# Metabolomic, proteomic and single cell proteomic analysis of cancer cells treated with the KRAS^G12D^ inhibitor MRTX1133

**DOI:** 10.1101/2023.03.23.533981

**Authors:** Benjamin C. Orsburn

**Affiliations:** The Department of Pharmacology and Molecular Sciences; The Johns Hopkins University School of Medicine, Baltimore, MD, USA, 21205

**Keywords:** Single cell proteomics, metabolomics, proteomics, KRAS, MRTX1133

## Abstract

Mutations in KRAS are common drivers of human cancers and are often those with the poorest overall prognosis for patients. A recently developed compound, MRTX1133, has shown promise in inhibiting the activity of KRAS^G12D^ mutant proteins, one of the main drivers in pancreatic cancer. To better understand the mechanism of action of this compound I performed both proteomics and metabolomics on four KRAS^G12D^ mutant pancreatic cancer cell lines. To obtain increased granularity in the proteomic observations, single cell proteomics was successfully performed on two of these lines. Following quality filtering, a total of 1,498 single cells were analyzed. From these cells 3,140 total proteins were identified with approximately 953 proteins quantified per cell. At 48 hours of treatment, two distinct populations of cells can be observed based on the level of effectiveness of the drug in decreasing total abundance of the KRAS protein in each respective cell, results that are effectively masked in the bulk cell analysis. All mass spectrometry data and processed results are publicly available at the www.massive.ucsd.edu at accessions PXD039597, PXD039601 and PXD039600.

**Abstract Graphic:** 

## Supplemental File 2 for "Metabolomic, proteomic and single cell proteomic analysis of cancer cells treated with the KRAS^G12D^ inhibitor MRTX1133" (part 4 of 4)

### Sheet: 0304 control vs 0304 treated (continued)
Accession number	Description	[1] 0203_cntrl_30min_DIA_C10_1_4450.d.PG.Quantity	[2] 0203_cntrl_30min_DIA_C10_1_4451.d.PG.Quantity	[3] 0203_ctrl_red_30min_DIA_C7_1_4430.d.PG.Quantity	[4] 0203_treated_30min_DIA_D10_1_4452.d.PG.Quantity	[5] 0203_treated_30min_DIA_D10_1_4453.d.PG.Quantity	[6] 0304_cntrl_30min_DIA_E10_1_4454.d.PG.Quantity	[7] 0304_cntrl_30min_DIA_E10_1_4455.d.PG.Quantity	[8] 0304_treated_30min_DIA_F10_1_4456.d.PG.Quantity	[9] 0304_treated_30min_DIA_F10_1_4457.d.PG.Quantity	[10] 0403_ctrl_red_30min_DIA_E7_1_4432.d.PG.Quantity	[11] 0403_treated_red_30min_DIA_F7_1_4433.d.PG.Quantity	p-value	q-value	fold change	Wilcoxon p-value	t-test p-value	resampled p-value
P62993	Growth factor receptor-bound protein 2	181.8	62.47	260.9	245.7	224.4	91.71	95.43		13.12	81.06	3.93	9.277e-05	2.433e-06	0.08508	0.1	0.001134	0.0284
P62995	Transformer-2 protein homolog beta	219.4	183	170.1	26.02	62.82	98.06	38.93			59.24		NCO	-0.1156	NCO	NCO	NCO	NCO
P63000	Ras-related C3 botulinum toxin substrate 1	455.6	534.7	432.2	316	287.4	349.9	483.5	91.05	54.99	210.2	51.53	9.562e-05	2.506e-06	0.1949	0.05	0.02425	0.0307
P63010	AP-2 complex subunit beta	279.7	365.1	312.2	127.9	112.9	187.8	170.8	21.61	25.22	153.8	33.82	2.051e-05	5.564e-07	0.1564	0.05	0.000161	0.0141
P63092;Q5JWF2	Guanine nucleotide-binding protein G(s) subunit alpha isoforms short; Guanine nucleotide-binding protein G(s) subunit alpha isoforms XLas	320.1	368.1	378.1	372.5	355.2	206.2	316	19.14	20.26	265.4	25.74	2.966e-06	8.509e-08	0.08381	0.05	0.001631	0.0155
P63096	Guanine nucleotide-binding protein G(i) subunit alpha-1	6.645	7.064	27.72	11.27	10.32	28.6	27.2			15.16		NCO	-0.1155	NCO	NCO	NCO	NCO
P63098	Calcineurin subunit B type 1	119.4	26.16	41.53	14.11	26.25	41.7	20.74			24.82		NCO	-0.1154	NCO	NCO	NCO	NCO
P63104	14-3-3 protein zeta/delta	8100	4524	4907	2626	2645	5830	5782	399.1	482	5969	460.4	3.22e-07	9.845e-09	0.07654	0.05	9.943e-08	0.0154
P63146	Ubiquitin-conjugating enzyme E2 B		4.574	41.46	7.826								NCO	-0.1153	NCO	NCO	NCO	NCO
P63151	Serine/threonine-protein phosphatase 2A 55 kDa regulatory subunit B alpha isoform	146.3	94.93	111.8	57.86	73.63	230.8	148.9			263.1		NCO	-0.1152	NCO	NCO	NCO	NCO
P63165	Small ubiquitin-related modifier 1	324.8	31.52	32.05	91.45	75.84	159.3	102.8			78.42	5.72	0.003188	7.672e-05	0.05096	NCO	NCO	NCO
P63167	Dynein light chain 1, cytoplasmic	160.3	156.7	169.5	67.03	85.13	277.4	200.3	28.46	40.32	187	19.52	1.282e-05	3.518e-07	0.128	0.05	0.00263	0.015
P63172	Dynein light chain Tctex-type 1	127.4	12.01	19.57	46.49	23.51	30.32	9.645		6.05		60.7	0.9122	0.01888	1.325	0.6667	0.6916	0.5218
P63173	60S ribosomal protein L38	520.8	509.2	352	246.5	308	71.87	80.28	7.481	8.968	229.6	10.86	1.906e-06	5.544e-08	0.07463	0.05	0.08247	0.0735
P63208	S-phase kinase-associated protein 1	439.1	95.64	432	114.2	151.5	285	224.2	7.833		281.3	8.912	1.057e-05	2.919e-07	0.03168	0.1	0.002108	0.026
P63220	40S ribosomal protein S21	89.48	105.1	263.8	51.21	52.98	23	52.49	5.496		122.5	3.448	0.0001976	5.067e-06	0.06896	0.1	0.2048	0.1213
P63241	Eukaryotic translation initiation factor 5A-1	578.7	597.8	492.9	161.6	146.6	243.3	162.5	23.3	36.11	126.8	19.68	2.177e-05	5.901e-07	0.142	0.05	0.01225	0.0208
P63244	Receptor of activated protein C kinase 1	1241	1115	1030	826.6	717.4	936.9	907.2	56.38	84.58	1097	58.87	8.55e-07	2.539e-08	0.06875	0.05	0.0001066	0.0158
P63261	Actin, cytoplasmic 2	890.4	352.5	1296	327.6	349.8	4960	9809	17.97	28.56	256		1.087e-05	2.999e-07	0.005755	0.1	0.256	0.1214
P63272	Transcription elongation factor SPT4	13.09	11.39	7.276		13.92							NCO	-0.1151	NCO	NCO	NCO	NCO
P63279	SUMO-conjugating enzyme UBC9	329	206.5	226.1	57.12	47.92	17.3	44.21			16.16		NCO	-0.115	NCO	NCO	NCO	NCO
P63313	Thymosin beta-10	158.7	91.05	195.6	6.617	6.675	116.4	84.46	30.38		130.4	13.07	0.001232	3.041e-05	0.184	0.1	0.0178	0.0277
P67775	Serine/threonine-protein phosphatase 2A catalytic subunit alpha isoform	243.7	293.4	331	113.9	121	328	379.8	25.19	36.93	403.8	16.64	2.839e-06	8.155e-08	0.0704	0.05	0.0001184	0.0149
P67809	Y-box-binding protein 1	1726	1172	1977	243.7	176.2	457.6	475.3	13.78	30.31	791.8	17.74	1.139e-07	3.544e-09	0.0357	0.05	0.006983	0.0147
P67812	Signal peptidase complex catalytic subunit SEC11A	180.3	202.3	308.9	218.6	243.2		92.01	73.61	16.09	75.09	26.6	0.06788	0.001501	0.4283	0.1	0.155	0.0899
P67870	Casein kinase II subunit beta	28.57	32.73	28.15	11.3	9.358	25.75	16.5			38.32		NCO	-0.115	NCO	NCO	NCO	NCO
P67936	Tropomyosin alpha-4 chain	34.93	25.58	34.58	7.83	16.88	62.06	62.89	14.32	11.04	131.5	11.46	3.193e-05	8.567e-07	0.1503	0.05	0.03356	0.0464
P68036	Ubiquitin-conjugating enzyme E2 L3	340.3	417.8	380.7	99.96	88.01	521.8	345.4	25.6		229.3	20.07	9.822e-05	2.572e-06	0.06166	0.1	0.05246	0.04
P68104	Elongation factor 1-alpha 1	4996	5486	7004	3079	2483	7028	6441	785.9	769.2	4560	424.2	8.327e-07	2.477e-08	0.1093	0.05	0.00208	0.0167
P68133	Actin, alpha skeletal muscle	3942	5319	6455	2196	2514	2991	3901	835.7	1782	2678	656.2	7.651e-05	2.015e-06	0.3305	0.05	0.01431	0.026
P68366	Tubulin alpha-4A chain	443.2	534.5	655.3	281	351.1	453	368.3	110.3	93.78	750.2	103.7	4.181e-05	1.114e-06	0.1991	0.05	0.02208	0.0405
P68371	Tubulin beta-4B chain	7919	8544	7686	7347	7869	7020	7783	557.9	602	7129	616.5	3.22e-07	9.845e-09	0.08121	0.05	9.547e-06	0.0127
P68400	Casein kinase II subunit alpha	187.2	83.33	232.3	99.04	91.4	78.86	61.03	36.56	17.4	94.64		0.01318	0.0003046	0.3297	0.1	0.03811	0.0383
P68402	Platelet-activating factor acetylhydrolase IB subunit beta	171.4	221.8	353.5	61.01	28.68	227.2	154.8	201	133.1	189.4	125.7	0.3268	0.006957	0.8036	0.2	0.3068	0.217
P68871	Hemoglobin subunit beta	3117	1337	1279	13925	15416	2375	2319	17708	15879	2185	16223	1.171e-06	3.452e-08	7.217	0.05	1.434e-05	0.0144
P69849;Q5JPE7	Nodal modulator 3; Nodal modulator 2	151.6	173	166	290.7	282.1	113.1	78.04	18.41	19.37	107.9	22.12	0.000104	2.718e-06	0.198	0.05	0.001905	0.0157
P69905	Hemoglobin subunit alpha	709.4	382.2	289.7	3151	2867	190.3	250.9	4374	3362	240.1	3095	5.78e-07	1.738e-08	15.97	0.05	0.0009698	0.0177
P78310	Coxsackievirus and adenovirus receptor	29.62	38.21	53.52	39.8	32.88	153.5	58.7			79.89		NCO	-0.1149	NCO	NCO	NCO	NCO
P78314	SH3 domain-binding protein 2		4.261										NCO	-0.1148	NCO	NCO	NCO	NCO
P78316	Nucleolar protein 14	47.59	39.6	28.79	21.08	31.81					15.25		NCO	-0.1147	NCO	NCO	NCO	NCO
P78318	Immunoglobulin-binding protein 1	48.74	32.42	33.32	12.94	11.97	11.95	8.048			14.81		NCO	-0.1146	NCO	NCO	NCO	NCO
P78325	Disintegrin and metalloproteinase domain-containing protein 8	25.88	21.92	25.26	9.115	10.3	27.82	7.556			12.84		NCO	-0.1145	NCO	NCO	NCO	NCO
P78329	Cytochrome P450 4F2	12.55	13.57	11.32	28.53	36.01		14.37			14.16		NCO	-0.1144	NCO	NCO	NCO	NCO
P78330	Phosphoserine phosphatase	70.98	47.56	45.14	28.54	13.63	76.47	53.96			47.77		NCO	-0.1143	NCO	NCO	NCO	NCO
P78332	RNA-binding protein 6	16.87	6.632	21.7		10.02							NCO	-0.1142	NCO	NCO	NCO	NCO
P78344	Eukaryotic translation initiation factor 4 gamma 2	498.8	514.5	514.5	165.8	165.8	195.9	305.2	41.48		182.1	9.091	0.0001647	4.249e-06	0.09736	0.1	0.02962	0.0382
P78345	Ribonuclease P protein subunit p38	18.38	25.98	16.2	10.77	6.87	18.9						NCO	-0.1141	NCO	NCO	NCO	NCO
P78346	Ribonuclease P protein subunit p30	75.63	41.81	83.83	29.92	22.54		18.4			14.85		NCO	-0.114	NCO	NCO	NCO	NCO
P78347	General transcription factor II-I	105.7	107.8	82.08	24.17	36.56	35.63	36.85		17.11	28.24		0.2726	0.005827	0.5108	NCO	NCO	NCO
P78356	Phosphatidylinositol 5-phosphate 4-kinase type-2 beta	10.92	8.618	10.07	2.898	7.89					3.399		NCO	-0.1139	NCO	NCO	NCO	NCO
P78362	SRSF protein kinase 2	33.87	26.65	21.83	9.193	10.99	82.72	5.391			21.13	18.43	0.8656	0.01795	0.5759	NCO	NCO	NCO
P78371	T-complex protein 1 subunit beta	605.8	697.5	625.9	327	281	538.2	444.5	35.94	33.18	444.1	34.21	1.721e-06	5.015e-08	0.07163	0.05	0.0001472	0.0129
P78381	UDP-galactose translocator	38.44	68.6		35.51	25	106.1	35.17			76.23		NCO	-0.1139	NCO	NCO	NCO	NCO
P78382	CMP-sialic acid transporter	21.79	4.41	5.203	3.87						5.506		NCO	-0.1138	NCO	NCO	NCO	NCO
P78383	Solute carrier family 35 member B1	10.43	15.73	24.75	5.516	3.628				3.613			NCO	-0.1137	NCO	NCO	NCO	NCO
P78386	Keratin, type II cuticular Hb5	2292	2361	775.6	1389	1368	4754	4642	131		1745		0.002372	5.749e-05	0.03656	NCO	NCO	NCO
P78406	mRNA export factor	151	174.1	185.7	63.04	75.46	85.59	82.46		13.67	40.06		0.04342	0.0009703	0.199	NCO	NCO	NCO
P78417	Glutathione S-transferase omega-1	1563	1372	1311	678.1	596.7	912.3	997.9	127.7	109.2	911.4	41.73	7.651e-07	2.284e-08	0.09825	0.05	2.597e-05	0.0153
P78527	DNA-dependent protein kinase catalytic subunit	368.5	389.1	463.4	166.5	162.5	137.6	119.2	6.002	11.52	128.3	11.68	1.023e-06	3.027e-08	0.07519	0.05	3.03e-05	0.0153
P78536	Disintegrin and metalloproteinase domain-containing protein 17	44.01	31.82	20.47	19.54	18.92					8.386		NCO	-0.1136	NCO	NCO	NCO	NCO
P78537	Biogenesis of lysosome-related organelles complex 1 subunit 1	20.48	13.3	34.35				27.09			17.54		NCO	-0.1135	NCO	NCO	NCO	NCO
P78545	ETS-related transcription factor Elf-3			57.95	2.695	22.45							NCO	-0.1134	NCO	NCO	NCO	NCO
P78549	Endonuclease III-like protein 1	9.698	14.86	12.34	4.963	4.308	4.926						NCO	-0.1133	NCO	NCO	NCO	NCO
P78560	Death domain-containing protein CRADD	2.671	4.266	4.889									NCO	-0.1132	NCO	NCO	NCO	NCO
P80188	Neutrophil gelatinase-associated lipocalin	633.9	617.9	572.8	592	549.5	280.9	190.7	80.39	67.99	284.5	65.56	0.0004515	1.137e-05	0.2824	0.05	0.004325	0.0162
P80217	Interferon-induced 35 kDa protein	243.4	283.8	390.4	147	145.2	297.3	180.5		17.51	170	14.57	9.635e-05	2.525e-06	0.07367	0.1	0.03208	0.0385
P80303	Nucleobindin-2	412.3	217.6	213.2	192.7	165.4	61.58	56.47	22.39	15.53	43.7	14.09	0.00212	5.154e-05	0.3232	0.05	0.003442	0.0151
P80404	4-aminobutyrate aminotransferase, mitochondrial				2.346			42					NCO	-0.1131	NCO	NCO	NCO	NCO
P81274	G-protein-signaling modulator 2	3.889	4.332										NCO	-0.113	NCO	NCO	NCO	NCO
P81605	Dermcidin				111.4	101.8	16.97	24.5	83.78	74.68	26.19	51.74	0.006918	0.0001631	3.069	0.05	0.008782	0.0192
P82094	TATA element modulatory factor	11.89	11.42	18.51	6.307	7.276	6.536	22.71			15.64		NCO	-0.113	NCO	NCO	NCO	NCO
P82650	28S ribosomal protein S22, mitochondrial	67.43	52.62	43.78	93.06	102.7	10.88	14.95	4.088		5.564		0.3442	0.007316	0.4221	NCO	NCO	NCO
P82663	28S ribosomal protein S25, mitochondrial	28.42	58.23	48.24	94.02	85.15	11.96	12.09	4.915		20.44	6.843	0.08226	0.001811	0.3865	0.1	0.09395	0.0652
P82664	28S ribosomal protein S10, mitochondrial	213.6	574.2	97.28	32.58	159.4	46.58	70.52			41.03		NCO	-0.1129	NCO	NCO	NCO	NCO
P82673	28S ribosomal protein S35, mitochondrial	24.31	23.92	18.05	15.28	15.99	17.39	8.196			11.87		NCO	-0.1128	NCO	NCO	NCO	NCO
P82675	28S ribosomal protein S5, mitochondrial	25.02	21.03	13.29	17.86	33.8							NCO	-0.1127	NCO	NCO	NCO	NCO
P82909	28S ribosomal protein S36, mitochondrial	96.27	57.59	79.79	104.6	93.21	58.73	29.76	6.66	11.47	62.24		0.002075	5.049e-05	0.1868	0.1	0.05452	0.0471
P82912	28S ribosomal protein S11, mitochondrial	44.02	35.44	50.02	68.76	67.59	35.74	29.59			18.59		NCO	-0.1126	NCO	NCO	NCO	NCO
P82914	28S ribosomal protein S15, mitochondrial	85.18	54.31	44.2	91.01	56.92	44.24	19.01					NCO	-0.1125	NCO	NCO	NCO	NCO
P82921	28S ribosomal protein S21, mitochondrial	33.95	27.21	35.22	21.35	22.33	18.83	5.828		2.991	21.2	10.64	0.1809	0.003905	0.443	0.2	0.3011	0.2013
P82930	28S ribosomal protein S34, mitochondrial	70.89	45	23.13	25.66	25.74		3.355			9.439		NCO	-0.1124	NCO	NCO	NCO	NCO
P82932	28S ribosomal protein S6, mitochondrial	10.73	8.091	4.835	9.186	4.189				0.543	4.53	1.122	0.0487	0.001085	0.1704	NCO	NCO	NCO
P82933	28S ribosomal protein S9, mitochondrial	64.07	61.82	51.24	37.68	50.08	26.13	25.49					NCO	-0.1123	NCO	NCO	NCO	NCO
P82970	High mobility group nucleosome-binding domain-containing protein 5	17.97	6.691	9.478	12.73		6.307	2.755			14.68		NCO	-0.1123	NCO	NCO	NCO	NCO
P82979	SAP domain-containing ribonucleoprotein	449	248.3	320	52.09	46.33	175.8	131.7	506.8		199.5		0.05497	0.001222	3.006	NCO	NCO	NCO
P83111	Serine beta-lactamase-like protein LACTB, mitochondrial	17.46	19.61	17.56	18.79	27.07	42.96	31.44	38.56	18.51	37.03	0.4838	0.003606	8.654e-05	0.4443	0.2	0.1932	0.1403
P83436	Conserved oligomeric Golgi complex subunit 7	51.52	50.31	19.42	25.01	24.64	25.13	7.292			34.57		NCO	-0.1122	NCO	NCO	NCO	NCO
P83731	60S ribosomal protein L24	589.1	473	419.7	178.9	169.8	184.2	97.38	5.024	4.643	53.88	6.718	2.571e-07	7.927e-09	0.04942	0.05	0.05001	0.0402
P83876	Thioredoxin-like protein 4A	80.82	41.16	46.49		70.63	155.8				16.34		NCO	-0.1121	NCO	NCO	NCO	NCO
P83881	60S ribosomal protein L36a	48.5	14.28	22.02									NCO	-0.112	NCO	NCO	NCO	NCO
P83916	Chromobox protein homolog 1	69.09	19.24	124.9	30.68	20.5		25.34			33.46		NCO	-0.1119	NCO	NCO	NCO	NCO
P84022	Mothers against decapentaplegic homolog 3	21.63	37.94	14.05	12.74	9.828		344.3			30		NCO	-0.1118	NCO	NCO	NCO	NCO
P84077	ADP-ribosylation factor 1		5.515	4.505			2.065						NCO	-0.1117	NCO	NCO	NCO	NCO
P84085	ADP-ribosylation factor 5	122.6	108.8	150.8	60.19	90.69	204.8	116.7	20.56	41.92	107.7	12.67	4.403e-05	1.173e-06	0.1674	0.05	0.02146	0.0322
P84090	Enhancer of rudimentary homolog	447.8	285.3	482.5	101.7	88	130.6	188.3		4.385	161.7	6.296	9.476e-06	2.63e-07	0.03295	0.1	0.005539	0.026
P84095	Rho-related GTP-binding protein RhoG	108.2	154.8	175.7	78.55	74.82	26.57	66.27	11.62	5.748	85.72	2.931	1.286e-05	3.529e-07	0.1097	0.05	0.03999	0.0342
P84098	60S ribosomal protein L19	764.2	607.6	646.5	74.62	65.39	46.31	65.92	6.477	24.32	66.77	2.889	2.71e-05	7.306e-07	0.174	0.05	0.006756	0.016
P84101	Small EDRK-rich factor 2		4.261										NCO	-0.1116	NCO	NCO	NCO	NCO
P84103	Serine/arginine-rich splicing factor 3	729.7	989.7	951.5	370.8	368.1	269.2	310.9	40.19	78.08	288.2	14.83	1.925e-05	5.226e-07	0.1422	0.05	0.0003687	0.0146
P84243	Histone H3.3	790.3	378.6	864.4	54.97	90.11	438.9	43.76	1.247		65.26	68.85	0.01888	0.000432	0.1344	0.4	0.4432	0.328
P85037	Forkhead box protein K1	38.55	28.04	38.73	9.086	16.45		9.518					NCO	-0.1116	NCO	NCO	NCO	NCO
P86790;P86791	Vacuolar fusion protein CCZ1 homolog B; Vacuolar fusion protein CCZ1 homolog	75.11	107.9	42.14	45.53	30.89	25.4	29.51		4.277	24.9		0.02045	0.0004665	0.1608	NCO	NCO	NCO
P98160	Basement membrane-specific heparan sulfate proteoglycan core protein	15.11	36	63.1	66.4	53.54	23.94		92.66	85.96	12.79	49.99	0.01244	0.0002879	4.299	0.1	0.04622	0.0453
P98170	E3 ubiquitin-protein ligase XIAP	15.53	22.92	13.17		2.643	13.4	8.811			9.936		NCO	-0.1115	NCO	NCO	NCO	NCO
P98172	Ephrin-B1	4.754	2.951	20.76	7.952	6.955							NCO	-0.1114	NCO	NCO	NCO	NCO
P98173	Protein FAM3A	7.696	9.322	12.72									NCO	-0.1113	NCO	NCO	NCO	NCO
P98175	RNA-binding protein 10	77.04	24.58	41.96	20.24	12.17	28.02	12.6			27.7		NCO	-0.1112	NCO	NCO	NCO	NCO
P98179	RNA-binding protein 3	9.595	52.88	8.067	4.499								NCO	-0.1111	NCO	NCO	NCO	NCO
P98194	Calcium-transporting ATPase type 2C member 1	181.3	142.4	134.6	119.3	133.8	85.97	63.91		27.22	92.52	18.55	0.006391	0.000151	0.286	0.1	0.01557	0.0302
P99999	Cytochrome c	369.8	206.1	300.1	158.6	159	117.2	166			86.77		NCO	-0.111	NCO	NCO	NCO	NCO
Q00013	55 kDa erythrocyte membrane protein	11.35	13.64	11.14									NCO	-0.1109	NCO	NCO	NCO	NCO
Q00059	Transcription factor A, mitochondrial	521.6	468.6	491.2	754	764.4	73.21	107	21.4	19.44	106	14.17	8.116e-05	2.134e-06	0.1946	0.05	0.00242	0.0159
Q00169	Phosphatidylinositol transfer protein alpha isoform	55.24	16.89	26.17	5.125	14.8	111.7	52.93			7.841		NCO	-0.1109	NCO	NCO	NCO	NCO
Q00325	Phosphate carrier protein, mitochondrial	1708	2464	3257	4883	4662	1526	554	378.4	633.6	798.4	585.8	0.03637	0.0008178	0.5856	0.2	0.2307	0.1467
Q00341	Vigilin	241.2	185.5	238.8	49.19	38.96	102.7	87.54		96.03	110.6	6.877	0.03845	0.0008627	0.3845	0.2	0.2502	0.1581
Q00403	Transcription initiation factor IIB	84.04	35.44	58.52	17.27	22.41	22.93	13.08			136.5		NCO	-0.1108	NCO	NCO	NCO	NCO
Q00534	Cyclin-dependent kinase 6	12.66	15.39	7.82	3.56	2.666		16.55			6.55		NCO	-0.1107	NCO	NCO	NCO	NCO
Q00535	Cyclin-dependent-like kinase 5	56.5	42.71	66.15	29.41	26.99	46.81	38.88			44.89		NCO	-0.1106	NCO	NCO	NCO	NCO
Q00536	Cyclin-dependent kinase 16		4.938	7.112			22.76						NCO	-0.1105	NCO	NCO	NCO	NCO
Q00577	Transcriptional activator protein Pur-alpha	29.64	39.93	34.37	15.28	16.33	34.99	32.45			17.92	4.983	0.04863	0.001084	0.1782	NCO	NCO	NCO
Q00587	Cdc42 effector protein 1	153.5	38.04	102.1	22.53			24.55			119.6		NCO	-0.1104	NCO	NCO	NCO	NCO
Q00610	Clathrin heavy chain 1	1565	1588	1840	748.9	702.2	1395	1423	160.3	146.4	1441	131.8	5.524e-07	1.663e-08	0.1027	0.05	1.327e-07	0.0148
Q00613	Heat shock factor protein 1	27.16	17.52	26.39				3.446			9.011		NCO	-0.1104	NCO	NCO	NCO	NCO
Q00653	Nuclear factor NF-kappa-B p100 subunit	70.34	45.62	53	27.17	21.27	41.55	87.44			80.37		NCO	-0.1103	NCO	NCO	NCO	NCO
Q00688	Peptidyl-prolyl cis-trans isomerase FKBP3	159.5	93.89	435.9	100.5	87.82	166.5	161.2	15.85	16.89	232.6		0.0001186	3.089e-06	0.08745	0.1	0.01046	0.027
Q00765	Receptor expression-enhancing protein 5	167.3	197	102.8	46.81	41.11	62.18	71.08		4.148	97.69	9.53	9.236e-05	2.423e-06	0.08716	0.1	0.01507	0.0379
Q00796	Sorbitol dehydrogenase	148.6	145.7	130	61.14	45.6	39.88	28.92	9.212	10.51	22.65	5.161	0.001453	3.567e-05	0.2773	0.05	0.01374	0.0218
Q00839	Heterogeneous nuclear ribonucleoprotein U	2304	2115	1806	690.1	618.5	1349	1142	71.09	46.74	963	42.98	4.487e-07	1.358e-08	0.04583	0.05	0.0006057	0.0155
Q00978	Interferon regulatory factor 9	43.97	49.68	38.91	4.583						15.12		NCO	-0.1102	NCO	NCO	NCO	NCO
Q01082	Spectrin beta chain, non-erythrocytic 1	276.9	299.4	360.8	96.39	88.93	348.1	379.4	21.09	27.48	369.7	16.56	1.753e-06	5.105e-08	0.05864	0.05	3.874e-06	0.0182
Q01085	Nucleolysin TIAR	321.3	204	77.12	58.51	43.95	73.56	99.31			69.07		NCO	-0.1101	NCO	NCO	NCO	NCO
Q01105	Protein SET	982.8	464	1177	321.8	329.1	616.9	603.4	81.93	26.66	464.1		0.0001086	2.831e-06	0.09216	0.1	0.004641	0.0257
Q01130	Serine/arginine-rich splicing factor 2	148.8	87.41	47.72	15.56	20.35	133.6	109.7			171.6		NCO	-0.11	NCO	NCO	NCO	NCO
Q01167	Forkhead box protein K2	6.026	4.428	8.331									NCO	-0.1099	NCO	NCO	NCO	NCO
Q01196	Runt-related transcription factor 1	34.43	22.48	27.19	4.579	3.849		12.98					NCO	-0.1098	NCO	NCO	NCO	NCO
Q01201	Transcription factor RelB	142.9	136.3	11.21	38.69								NCO	-0.1098	NCO	NCO	NCO	NCO
Q01415	N-acetylgalactosamine kinase	23.29	16.56	25.37	30.33	28.31	29.66	14.87			32.95		NCO	-0.1097	NCO	NCO	NCO	NCO
Q01432	AMP deaminase 3	9.52	7.667	7.6	4.734	4.041		4.252			3.845		NCO	-0.1096	NCO	NCO	NCO	NCO
Q01433	AMP deaminase 2	9.806	17.02	8.652	13.83	11.63		8.712			4.652		NCO	-0.1095	NCO	NCO	NCO	NCO
Q01469	Fatty acid-binding protein 5	35.77	16.69	22.72	8.965	14.97	3.859				7.32	9.743	0.4313	0.009129	1.789	NCO	NCO	NCO
Q01518	Adenylyl cyclase-associated protein 1	1257	1283	1208	643.3	518.9	2134	1942	102.7	139.2	2357	161.3	1.04e-07	3.24e-09	0.0622	0.05	7.739e-05	0.0175
Q01581	Hydroxymethylglutaryl-CoA synthase, cytoplasmic	34.07	24.66	28.61	15.27	20.3	42.73	20.54			32.43	6.321	0.04795	0.001069	0.2041	NCO	NCO	NCO
Q01628	Interferon-induced transmembrane protein 3	89.94	107.7	147.7	159.2	117.4	165.7	102.3	25.77	33.06	76.47	23.06	0.0003163	8.023e-06	0.253	0.05	0.0305	0.0403
Q01650	Large neutral amino acids transporter small subunit 1	90.54	138	174.4	222.8	166.1	31.58	45.18	9.297	14.67	52.4	4.424	0.0001891	4.856e-06	0.213	0.05	0.007758	0.0211
Q01658	Protein Dr1	319.4	53.09	32.77	48.27	48.37	128.4	72.69			113.1		NCO	-0.1094	NCO	NCO	NCO	NCO
Q01664	Transcription factor AP-4	9.138	4.604	13.93									NCO	-0.1093	NCO	NCO	NCO	NCO
Q01780	Exosome component 10	60.07	40	49.01	12.92	20.82	17.94	15.93			7.298		NCO	-0.1093	NCO	NCO	NCO	NCO
Q01804	OTU domain-containing protein 4	26.76	30.26	30.56	11.99	13	14	6.895		30.95	18.46		0.2533	0.005423	2.433	NCO	NCO	NCO
Q01813	ATP-dependent 6-phosphofructokinase, platelet type	650.6	879.1	800.1	546	558.1	687.2	1383	156.9	133.5	1313	151.3	1.985e-06	5.761e-08	0.1364	0.05	0.01143	0.0239
Q01844	RNA-binding protein EWS	717.9	264.1	710.5	130.7	83.65	410.3	256.1	19.38	17.37	259.3		5.925e-05	1.568e-06	0.05945	0.1	0.02155	0.0343
Q01968	Inositol polyphosphate 5-phosphatase OCRL	51.62	42.06	51.5	36.46	29.44	24.79	26.35			17.17		NCO	-0.1092	NCO	NCO	NCO	NCO
Q01970	1-phosphatidylinositol 4,5-bisphosphate phosphodiesterase beta-3	71.81	54.09	55.12	12.04	20.83	28.46	32.84			24.12		NCO	-0.1091	NCO	NCO	NCO	NCO
Q02040	A-kinase anchor protein 17A		7.227	4.505									NCO	-0.109	NCO	NCO	NCO	NCO
Q02086	Transcription factor Sp2	18.07	8.427	7.982									NCO	-0.1089	NCO	NCO	NCO	NCO
Q02127	Dihydroorotate dehydrogenase (quinone), mitochondrial	47.71	42.27	59.11	88.64	92.16		17.41			26.92	4.221	0.05531	0.001229	0.1929	NCO	NCO	NCO
Q02218	2-oxoglutarate dehydrogenase, mitochondrial	101	83.23	106.7	156.4	159.9	54.08	57.51	24.32	14.78	73.88	6.004	0.0002379	6.068e-06	0.2368	0.05	0.00442	0.0159
Q02224	Centromere-associated protein E	4.917	6.231	5.033									NCO	-0.1088	NCO	NCO	NCO	NCO
Q02241	Kinesin-like protein KIF23	28.01	28.03	24.4	13.63	17.59							NCO	-0.1088	NCO	NCO	NCO	NCO
Q02252	Methylmalonate-semialdehyde dehydrogenase [acylating], mitochondrial	161.7	151.1	188.8	268.2	309.8	122.8	79.78	35.4	19.71	84.25	41.86	0.001733	4.235e-05	0.3325	0.05	0.01399	0.0235
Q02338	D-beta-hydroxybutyrate dehydrogenase, mitochondrial	15.93	15.73	24.43	25.47	22.77		6.426			10.73		NCO	-0.1087	NCO	NCO	NCO	NCO
Q02386	Zinc finger protein 45	0.9314		2.976	3.418	11.72		7.824			5.443		NCO	-0.1086	NCO	NCO	NCO	NCO
Q02413	Desmoglein-1			5.065	6.441	6.392							NCO	-0.1085	NCO	NCO	NCO	NCO
Q02447	Transcription factor Sp3										2.827		NCO	-0.1084	NCO	NCO	NCO	NCO
Q02543	60S ribosomal protein L18a	480.7	684.6	808.1	489.6	488.4	455.9	555.8	40.78	43.95	370.9	31.92	3.769e-06	1.071e-07	0.08471	0.05	0.001405	0.0124
Q02750	Dual specificity mitogen-activated protein kinase kinase 1	218.7	147.8	161.1	56.9	44.55	104.8	95.61		24.63	81.02		0.04176	0.0009342	0.2622	NCO	NCO	NCO
Q02790	Peptidyl-prolyl cis-trans isomerase FKBP4	870.2	736	770.6	300.4	272	302.3	453.9	35.63	54.79	473.2	36.36	7.423e-06	2.074e-07	0.1042	0.05	0.002501	0.0131
Q02809	Procollagen-lysine,2-oxoglutarate 5-dioxygenase 1	58.77	44.78	52.74	69.1	77	20.59	9.017			9.087	7.416	0.5643	0.01185	0.5912	NCO	NCO	NCO
Q02818	Nucleobindin-1	216	192.2	198.6	148.2	137.5	95.05	112	78.09	52.72	64.59	54.8	0.1664	0.003603	0.6975	0.1	0.1491	0.1072
Q02833	Ras association domain-containing protein 7	11.82	6.163	6.057		2.249	7.175	3.911			13.52		NCO	-0.1083	NCO	NCO	NCO	NCO
Q02878	60S ribosomal protein L6	1562	1008	815.2	509.7	467.6	492.1	468.1	20.83	31.78	259.7	32	1.668e-06	4.869e-08	0.06897	0.05	0.006879	0.0172
Q02880	DNA topoisomerase 2-beta	178.5	96.11	63.51	52.23	43.72	36.53	69.56			52.85	10.88	0.03855	0.0008648	0.2103	NCO	NCO	NCO
Q02952	A-kinase anchor protein 12	1250	1224	504.9									NCO	-0.1083	NCO	NCO	NCO	NCO
Q02978	Mitochondrial 2-oxoglutarate/malate carrier protein	98.02	88.43	81.53	117.9	147.2	167.4	82.38	22.99	29.8	127.4	30.64	0.000191	4.902e-06	0.2236	0.05	0.01655	0.0225
Q03001	Dystonin	24	30.29	33.01	8.574	16.57	14.82	13.01			32.1		NCO	-0.1082	NCO	NCO	NCO	NCO
Q03111	Protein ENL	75.83	33.49	68.37	11.1	34.66		21.11					NCO	-0.1081	NCO	NCO	NCO	NCO
Q03135	Caveolin-1	1066	881.3	951.3	1123	1082	167.1	199.2	23.9	8.643	166.3	18.91	2.181e-06	6.313e-08	0.09602	0.05	0.0001658	0.0151
Q03154	Aminoacylase-1						125.6	32.07	5.509		63.28	21.36	0.004054	9.69e-05	0.1593	0.1	0.1928	0.1143
Q03164	Histone-lysine N-methyltransferase 2A	4.072	6.711	9.67	81.86	385.2					18.56		NCO	-0.108	NCO	NCO	NCO	NCO
Q03169	Tumor necrosis factor alpha-induced protein 2	20.54	39.16	32.4	19.81	16.34	4.831			54.07	3.16	9.733	0.006568	0.000155	5.68	0.1667	0.3354	0.0849
Q03188	Centromere protein C	36.13	20.69	18.98	18.83	29.22		8.656			32.28		NCO	-0.1079	NCO	NCO	NCO	NCO
Q03252	Lamin-B2	598	862.8	763	153.3	170.6	264.9	267.3	16.78	29.3	281.2	16.14	1.885e-06	5.484e-08	0.07747	0.05	2.976e-06	0.0153
Q03393	6-pyruvoyl tetrahydrobiopterin synthase	7.262	6.617	6.376		4.066							NCO	-0.1079	NCO	NCO	NCO	NCO
Q03426	Mevalonate kinase	87.1	22.44	99.23	24.94	18.3	34.46	20.08			16.53		NCO	-0.1078	NCO	NCO	NCO	NCO
Q03468	DNA excision repair protein ERCC-6	56.43	65.76	8.087	8.882	11.17							NCO	-0.1077	NCO	NCO	NCO	NCO
Q03518	Antigen peptide transporter 1	97.73	74.2	116.1	129	117	29.89	34.26	9.746	17.96	42.4	21.07	0.023	0.0005231	0.4476	0.05	0.01811	0.0265
Q03519	Antigen peptide transporter 2	20.03	18.69	27.56	21.18	30.88	17.77	7.561	10.86	4.27	29.88		0.1569	0.003402	0.4169	0.2	0.3006	0.1979
Q03692	Collagen alpha-1(X) chain	29.32	62.82	39.71	242.6	216.7	202	125.1	605.2	537.7	106.4	341	0.0006571	1.642e-05	3.415	0.05	0.01432	0.023
Q03701	CCAAT/enhancer-binding protein zeta	59.83	48.24	48	31.65	17.82	24.69	22.13			18.11		NCO	-0.1076	NCO	NCO	NCO	NCO
Q04206	Transcription factor p65	69.51	84.84	97.78	87.18	50.96	62.08	83.34			54.03		NCO	-0.1075	NCO	NCO	NCO	NCO
Q04323	UBX domain-containing protein 1	33.59	35.11	39.13				184.7			57.71		NCO	-0.1075	NCO	NCO	NCO	NCO
Q04446	1,4-alpha-glucan-branching enzyme	53.4	69.26	20.9	29.17	19.65	32.21	28.86			19.06		NCO	-0.1074	NCO	NCO	NCO	NCO
Q04637	Eukaryotic translation initiation factor 4 gamma 1	1266	917.8	913.4	250.7	217	527.5	336.5	30.99	26.27	356.3	23.23	2.21e-06	6.396e-08	0.0653	0.05	0.003318	0.0155
Q04656	Copper-transporting ATPase 1			4.823	2.346								NCO	-0.1073	NCO	NCO	NCO	NCO
Q04695	Keratin, type I cytoskeletal 17			44.07	30.42	27.69	410.8	236.1	43.67	44.2	85.72	45.77	0.0003169	8.035e-06	0.1832	0.05	0.1007	0.063
Q04721	Neurogenic locus notch homolog protein 2	24.44	22.1	33.13	31.68	34.14	44.37			25.72	18.07		0.8448	0.01753	0.8446	NCO	NCO	NCO
Q04724	Transducin-like enhancer protein 1	42.91	77.09	96.75	37.48						89.73		NCO	-0.1072	NCO	NCO	NCO	NCO
Q04725	Transducin-like enhancer protein 2	202.7	250.4	360.1	155.6	154.9				27.62			NCO	-0.1071	NCO	NCO	NCO	NCO
Q04726	Transducin-like enhancer protein 3	30.05	18.94	39.09	874.5						11.62		NCO	-0.1071	NCO	NCO	NCO	NCO
Q04756	Hepatocyte growth factor activator	351.6	371.2	318.3	831.8	811.7	478.6	411.3	961	1103	612.5	761	0.005892	0.0001397	1.878	0.05	0.01883	0.0256
Q04760	Lactoylglutathione lyase	208	376.1	475	179.4	152.3	249.1	123.2	4.492	25.51	107.7	12.35	1.591e-06	4.654e-08	0.07994	0.05	0.032	0.0401
Q04771	Activin receptor type-1	7.396	11.08	8.506	9.326	4.985		6.324			18.09		NCO	-0.107	NCO	NCO	NCO	NCO
Q04837	Single-stranded DNA-binding protein, mitochondrial	194	214.6	241.2	344.6	386.6	79.29	123.9	21.55	44.77	140.2	43.55	0.001236	3.05e-05	0.3149	0.05	0.0168	0.0289
Q04912	Macrophage-stimulating protein receptor	10.39	9.768	10.51	12.43	12.21	13.45	15.74					NCO	-0.1069	NCO	NCO	NCO	NCO
Q04917	14-3-3 protein eta	113	212.3	242.4	127.2	117	600.7	564.2	49.48	40.81	766	53.38	8.389e-07	2.494e-08	0.07511	0.05	0.0006637	0.0153
Q04941	Proteolipid protein 2		239.7	214.8	481.5	352.4	1240	974.1	310.2	332.7	1039		0.001023	2.535e-05	0.2988	0.1	0.005207	0.0267
Q05048	Cleavage stimulation factor subunit 1	60.35	26.8	65.21	16.22	14.27	24.52	11.1			10.27		NCO	-0.1068	NCO	NCO	NCO	NCO
Q05086	Ubiquitin-protein ligase E3A	43.19	33.12	29.83	12.42	18.97	8.156	13.76			9.667		NCO	-0.1067	NCO	NCO	NCO	NCO
Q05193	Dynamin-1	10.91	5.598	11.98	11.94	34.69		8.461			13.99		NCO	-0.1067	NCO	NCO	NCO	NCO
Q05209	Tyrosine-protein phosphatase non-receptor type 12	44.35	24.18	31.4	23.88	14.68	34.7	38.03			16.34		NCO	-0.1066	NCO	NCO	NCO	NCO
Q05397	Focal adhesion kinase 1	99.42	52.81	49.24	26.75	22.56	26.01	21.42			18.51		NCO	-0.1065	NCO	NCO	NCO	NCO
Q05519	Serine/arginine-rich splicing factor 11	120.7	40.41	61.64	33.45	15.51		10.82			30.8		NCO	-0.1064	NCO	NCO	NCO	NCO
Q05639	Elongation factor 1-alpha 2	121.4	112.2	247.8	87.33	55.31	119.3	223.9	78.66	22.38	142.6	139.3	0.01941	0.0004437	0.4336	0.1	0.152	0.1042
Q05655	Protein kinase C delta type	34.66	26.84	48.47	17.57	35.54		21.82			35.17		NCO	-0.1063	NCO	NCO	NCO	NCO
Q05682	Caldesmon	18.97	24.68	27.38	5.854		37.06	28.68		12.62	43.13	10.04	0.0163	0.0003737	0.3094	0.1	0.01996	0.0347
Q05823	2-5A-dependent ribonuclease	6.069	10.09	17.67	4.879	6.886	7.357	7.268			4.332		NCO	-0.1063	NCO	NCO	NCO	NCO
Q05932	Folylpolyglutamate synthase, mitochondrial	9.37	16.51	12.55		26.12							NCO	-0.1062	NCO	NCO	NCO	NCO
Q05D32	CTD small phosphatase-like protein 2	85.5	16.95	20.27									NCO	-0.1061	NCO	NCO	NCO	NCO
Q05DH4	Protein FAM160A1	8.187	11.93	7.227		4.606	11.33				12.72		NCO	-0.106	NCO	NCO	NCO	NCO
Q06033	Inter-alpha-trypsin inhibitor heavy chain H3	77.73	74.49	69.61	248.7	155.8	152.6	150.6	257.1	365.3	99.54	395.8	0.003208	7.716e-05	2.541	0.05	0.01077	0.0223
Q06124	Tyrosine-protein phosphatase non-receptor type 11	188.2	101.7	125.8	65.21	47.54	98.82	74.07			80.15	9.582	0.009425	0.0002202	0.1135	NCO	NCO	NCO
Q06136	3-ketodihydrosphingosine reductase	62.87	69.62	54.42	107.6	119.9	20.53	33.02	55.76	21.64	52.33	19.19	0.6399	0.01339	0.8457	0.5	0.8465	0.7952
Q06203	Amidophosphoribosyltransferase	201.9	88.78	150.5	72.44	97.16	59.42	28.6			18.75		NCO	-0.1059	NCO	NCO	NCO	NCO
Q06210	Glutamine--fructose-6-phosphate aminotransferase [isomerizing] 1	197.6	206.5	241.8	127	126.1	255.4	250.7	20.27	28.97	252	19.84	2.882e-06	8.275e-08	0.09058	0.05	2.506e-07	0.016
Q06265	Exosome complex component RRP45	75.06	56.48	62.8	29.57	28.85	133.2	58.35			71.48		NCO	-0.1059	NCO	NCO	NCO	NCO
Q06323	Proteasome activator complex subunit 1	829.8	872.6	848.6	486.4	440.6	859.4	583.6	28.23	68.63	567.9	41.76	8.4e-07	2.497e-08	0.06632	0.05	0.002821	0.0172
Q06330	Recombining binding protein suppressor of hairless	47.49	22.92	15.66	4.31	12.33	18.28	10.91			19.08		NCO	-0.1058	NCO	NCO	NCO	NCO
Q06481	Amyloid-like protein 2	151.3	132.4	140.8	210.1	172.9	252.7	197.9	24.28	60.96	179.4	34.65	5.01e-05	1.331e-06	0.1923	0.05	0.002286	0.0149
Q06546	GA-binding protein alpha chain	16.28	16.39	12.35	24.62	14.16	11	7.714			7.622		NCO	-0.1057	NCO	NCO	NCO	NCO
Q06587	E3 ubiquitin-protein ligase RING1	29.21	12.45	16.1	14.12	9.886		6.032			13.16		NCO	-0.1056	NCO	NCO	NCO	NCO
Q06609	DNA repair protein RAD51 homolog 1			4.505									NCO	-0.1056	NCO	NCO	NCO	NCO
Q06787	Synaptic functional regulator FMR1	92.25	33.38	51.99	22.23	18.52	50.59	55.98			22.76		NCO	-0.1055	NCO	NCO	NCO	NCO
Q06828	Fibromodulin				30	32.43			34.82	56.06		31.08	NCO	-0.1054	NCO	NCO	NCO	NCO
Q06830	Peroxiredoxin-1	2724	3719	3180	2313	2070	2710	3561	231.7	235.1	2846	248.9	4.401e-07	1.334e-08	0.07855	0.05	0.000448	0.0149
Q07020	60S ribosomal protein L18	2079	2240	2059	1118	1144	623.8	613.3	106.2	103	600.7	36.32	4.613e-06	1.304e-07	0.1319	0.05	2.366e-05	0.0157
Q07021	Complement component 1 Q subcomponent-binding protein, mitochondrial	77.98	79.18	152.9	336.5	331.5	48.18	65.31	13.22	20.52	35.45	20.31	0.006049	0.0001433	0.351	0.05	0.02438	0.0314
Q07065	Cytoskeleton-associated protein 4	317.4	294.3	316.1	672.7	639.5	233.9	222.6	79.44	103.3	299.4	92.33	0.001475	3.621e-05	0.3616	0.05	0.003	0.0149
Q07157	Tight junction protein ZO-1	231	225	244.9	103.6	101.4	248.3	236.8	24.46	11.63	157.2	27.91	3.091e-06	8.845e-08	0.09572	0.05	0.00268	0.0156
Q07352	mRNA decay activator protein ZFP36L1	13.82	7.195	6.579									NCO	-0.1053	NCO	NCO	NCO	NCO
Q07617	Sperm-associated antigen 1	27.32	28.34	40.9	18.93	18.01	64.36	118.5			20.48		NCO	-0.1052	NCO	NCO	NCO	NCO
Q07666	KH domain-containing, RNA-binding, signal transduction-associated protein 1	533.7	77.62	140	33.52	75.1	77.52	133.9			117.3		NCO	-0.1052	NCO	NCO	NCO	NCO
Q07812	Apoptosis regulator BAX	285.3	188.8	267.5	233.4	228.4	203.4	111.5	18.82	3.242	107.4		4.607e-05	1.225e-06	0.06934	0.1	0.05034	0.0443
Q07817	Bcl-2-like protein 1		29.66	32.88	27.29	31.2		40.21	6.136	5.711	29.3	12.54	0.004935	0.0001175	0.2157	0.1	0.01269	0.0281
Q07864	DNA polymerase epsilon catalytic subunit A	11.21	10.04	17.07	6.4								NCO	-0.1051	NCO	NCO	NCO	NCO
Q07866	Kinesin light chain 1	82.13	73.5	103.9	26.25	19.52	54.6	76.61	13.86	2.041	65.57	4.799	1.334e-06	3.919e-08	0.09349	0.05	0.00129	0.0161
Q07889	Son of sevenless homolog 1	15.47	9.223	14.69	29.22	9.968					36.73		NCO	-0.105	NCO	NCO	NCO	NCO
Q07954	Prolow-density lipoprotein receptor-related protein 1	6.599	6.223	9.496	8.494	9.663	6.872	7.949	14.38	17.38	11.52	10.91	0.2301	0.00494	1.65	0.1	0.08027	0.0638
Q07955	Serine/arginine-rich splicing factor 1	1683	1183	1741	408.9	489.5	863.8	755.1	17.94	29.49	858.9	24.35	9.341e-08	2.911e-09	0.02877	0.05	2.299e-05	0.0152
Q07960	Rho GTPase-activating protein 1	572	402.4	404.1	175	178.9	354.7	287.6	17.2	28.51	278.4	9.253	1.018e-06	3.012e-08	0.05749	0.05	0.0003067	0.0145
Q08117	TLE family member 5	19.99	8.338	15.07	18.9								NCO	-0.1049	NCO	NCO	NCO	NCO
Q08170	Serine/arginine-rich splicing factor 4	65.81	12.04	35.37	12.97	11.64		12.09			5.567		NCO	-0.1049	NCO	NCO	NCO	NCO
Q08174	Protocadherin-1	96.22	76.53	92.93	105.8	117.6	75.47	68.45			48.41		NCO	-0.1048	NCO	NCO	NCO	NCO
Q08209	Serine/threonine-protein phosphatase 2B catalytic subunit alpha isoform	241.4	86.17	262.4	139.9	146.1	297.3	252.4	22.8	27.66	183.8		0.0002261	5.777e-06	0.1011	0.1	0.01423	0.0285
Q08211	ATP-dependent RNA helicase A	566.4	606.8	591.8	268.5	284.2	338.2	319.2	33.63	36.83	356.9	34.51	1.241e-05	3.409e-07	0.1035	0.05	1.001e-05	0.0175
Q08257	Quinone oxidoreductase	253.6	262.2	280.3	397.1	255.4	166	140.7	20.25	29.75	145	21.59	2.089e-05	5.666e-07	0.1594	0.05	0.0001107	0.015
Q08334	Interleukin-10 receptor subunit beta				2.346	2.943							NCO	-0.1047	NCO	NCO	NCO	NCO
Q08345	Epithelial discoidin domain-containing receptor 1	16.97	17.32	11.84	17.42	25.25	36.72	12.22	1.78		17.56		0.01491	0.0003426	0.07896	NCO	NCO	NCO
Q08357	Sodium-dependent phosphate transporter 2	40.44	27.07	24.32	43.22	69.3	91.76	104.3			68.01		NCO	-0.1046	NCO	NCO	NCO	NCO
Q08378	Golgin subfamily A member 3	14.69	16.18	16.09	8.417	8.165	11.1	10.84			6.16		NCO	-0.1046	NCO	NCO	NCO	NCO
Q08379	Golgin subfamily A member 2	97.84	44.21	40.46	40.22	23.91	20.28	21.09			21.25		NCO	-0.1045	NCO	NCO	NCO	NCO
Q08380	Galectin-3-binding protein	2060	3233	3418	1674	1646	847.9	1127	164.3	200.3	1558	186.1	3.421e-06	9.752e-08	0.1604	0.05	0.008609	0.0212
Q08426	Peroxisomal bifunctional enzyme	31.64	47.17	55.82	75.58	83.67	13.63	36.33	44.69	12.97	23.34	64.12	0.3864	0.008197	1.546	0.35	0.3774	0.2922
Q08431	Lactadherin	246.1	732.6	31.87	34.55	18.12	414.4	66.77	9.221		389		0.006162	0.0001458	0.03539	NCO	NCO	NCO
Q08477	Cytochrome P450 4F3	16.09	10.58	24.77	6.698	5.04					66.57		NCO	-0.1044	NCO	NCO	NCO	NCO
Q08554	Desmocollin-1	77.04	4.795	3.935	13.3	10.83						20.95	NCO	-0.1043	NCO	NCO	NCO	NCO
Q08623	Pseudouridine-5'-phosphatase	5.361		6.587	1.963	3.634							NCO	-0.1043	NCO	NCO	NCO	NCO
Q08722	Leukocyte surface antigen CD47	13.72	68.14	36.28	42.91	70.74		43.51	21.81	21	48.39		0.05971	0.001323	0.4663	0.1667	0.009999	0.0452
Q08752	Peptidyl-prolyl cis-trans isomerase D	53.73	61.06	46.71	47.07	12.22	26.49	16.89			33.14		NCO	-0.1042	NCO	NCO	NCO	NCO
Q08945	FACT complex subunit SSRP1	663.9	287	608.6	294	221	147.9	165.4			158.1		NCO	-0.1041	NCO	NCO	NCO	NCO
Q08AD1	Calmodulin-regulated spectrin-associated protein 2	61	46.17	39.26	17.73	10.5	20.44	43.27			25.02		NCO	-0.104	NCO	NCO	NCO	NCO
Q08AE8	Protein spire homolog 1			4.505									NCO	-0.1039	NCO	NCO	NCO	NCO
Q08AF3	Schlafen family member 5	6.702	8.722	10.83	7.037	3.959	15.01	10.27					NCO	-0.1039	NCO	NCO	NCO	NCO
Q08AG5	Zinc finger protein 844			4.523	3.409	2.449							NCO	-0.1038	NCO	NCO	NCO	NCO
Q08AI8	Protein mab-21-like 4	11.46	21.89	23.41	11.15	7.054			11.26		17.53		0.512	0.01079	0.6425	NCO	NCO	NCO
Q08AM6	Protein VAC14 homolog	34.16	29.66	31.81	26.95	16.44		33.39			32.59		NCO	-0.1037	NCO	NCO	NCO	NCO
Q08J23	RNA cytosine C(5)-methyltransferase NSUN2	98.84	173.1	170.4	87.02	95.3	192.6	153.1	13.69	8.424	130.9	11.03	8.282e-07	2.466e-08	0.06852	0.05	0.001227	0.0134
Q09028	Histone-binding protein RBBP4	304.9	163.9	219.2	63.9	42.74	93.94	81.01			98.41	2.257	0.00101	2.503e-05	0.02474	NCO	NCO	NCO
Q09161	Nuclear cap-binding protein subunit 1	225.8	134.7	82.34	88.18	61.02	59.33	60.16			34.66		NCO	-0.1036	NCO	NCO	NCO	NCO
Q09328	Alpha-1,6-mannosylglycoprotein 6-beta-N-acetylglucosaminyltransferase A	7.024	8.027	15.78	3.736	9.905	20.57	13.95			6.121		NCO	-0.1036	NCO	NCO	NCO	NCO
Q09472	Histone acetyltransferase p300	2.656		8.167			1.701						NCO	-0.1035	NCO	NCO	NCO	NCO
Q09666	Neuroblast differentiation-associated protein AHNAK	2719	3650	4072	547	545	2804	2539	110.2	92.47	2406	66.43	1.051e-07	3.272e-09	0.03407	0.05	2.938e-05	0.0144
Q0JRZ9	F-BAR domain only protein 2	17.71	18.72	12.37	11.19		18.65	17.56			14.96		NCO	-0.1034	NCO	NCO	NCO	NCO
Q0VAQ4	Small cell adhesion glycoprotein		29.24	31.08	66.9	58.97							NCO	-0.1034	NCO	NCO	NCO	NCO
Q0VDF9	Heat shock 70 kDa protein 14	112.5	76.15	106.3	33.35	62.32	126.4	47.58			22.07		NCO	-0.1033	NCO	NCO	NCO	NCO
Q0VDG4	Secernin-3	5.053	6.814	6.501	7.612			2.524					NCO	-0.1032	NCO	NCO	NCO	NCO
Q0VF96	Cingulin-like protein 1		38.06	12.63	37.9	9.551		6.8			5.224	21.01	0.1153	0.002518	3.486	NCO	NCO	NCO
Q0VG06	Fanconi anemia core complex-associated protein 100			5.274		2.893							NCO	-0.1031	NCO	NCO	NCO	NCO
Q0VGL1	Ragulator complex protein LAMTOR4		171.9	63.88	184.4	163.9	291.7	290.2			331		NCO	-0.1031	NCO	NCO	NCO	NCO
Q10469	Alpha-1,6-mannosyl-glycoprotein 2-beta-N-acetylglucosaminyltransferase	24.88	21.03	47.47	37.82	29.78	29.62	46.6			17.81	7.394	0.1061	0.002322	0.2477	NCO	NCO	NCO
Q10471	Polypeptide N-acetylgalactosaminyltransferase 2	164	212.1	214.2	244.3	237.7	132.4	90.92	35.72	32.34	120	35.76	0.000759	1.891e-05	0.3052	0.05	0.002944	0.0148
Q10472	Polypeptide N-acetylgalactosaminyltransferase 1	55.9	44.36	55.82	48.17	44.49	123.6	143.4	47.79	22.96	91.2		0.005543	0.0001315	0.2891	0.1	0.03052	0.037
Q10567	AP-1 complex subunit beta-1	128.7	161.1	183.3	77.01	70.69	338.2	284	11.59	11.66	132.3	33.09	2.72e-06	7.821e-08	0.0751	0.05	0.01994	0.0243
Q10570	Cleavage and polyadenylation specificity factor subunit 1	71.81	83.69	102.1	29.84	16.78	16.61	47.31	46.9	39.79	38.55		0.5623	0.01181	1.318	0.4	0.5022	0.3691
Q10589	Bone marrow stromal antigen 2	96.12	87.68	104	91.2	129.1	94.86	10.55		7.06	38.41	10.77	0.0478	0.001066	0.2076	0.2	0.3104	0.2102
Q10713	Mitochondrial-processing peptidase subunit alpha	72.63	71.87	71.29	155.3	158.6	31.27	34.81	8.194	9.524	33.47	16.11	0.003799	9.096e-05	0.34	0.05	0.001178	0.0154
Q11201	CMP-N-acetylneuraminate-beta-galactosamide-alpha-2,3-sialyltransferase 1	11.48	13.94	23.76	20.12	21.04	47.63	47.2			18.35		NCO	-0.103	NCO	NCO	NCO	NCO
Q11206	CMP-N-acetylneuraminate-beta-galactosamide-alpha-2,3-sialyltransferase 4	4.349	3.916	5.209	2.482	2.901							NCO	-0.1029	NCO	NCO	NCO	NCO
Q12756	Kinesin-like protein KIF1A			45.51									NCO	-0.1028	NCO	NCO	NCO	NCO
Q12765	Secernin-1	153.2	60.86	98.51	55.85	77.97	23.6	102.6			45.52		NCO	-0.1028	NCO	NCO	NCO	NCO
Q12767	Transmembrane protein 94	37.97	77.58	8.067	9.156	84.94							NCO	-0.1027	NCO	NCO	NCO	NCO
Q12768	WASH complex subunit 5	82.98	79.76	74.55	78.26	64.12	118.9	60.01			35.66	5.95	0.009508	0.0002221	0.07933	NCO	NCO	NCO
Q12769	Nuclear pore complex protein Nup160	31.31	32.59	58.86	26.89	25.17	36.76	33.51			13.92		NCO	-0.1026	NCO	NCO	NCO	NCO
Q12770	Sterol regulatory element-binding protein cleavage-activating protein				2.346	3.126							NCO	-0.1025	NCO	NCO	NCO	NCO
Q12774	Rho guanine nucleotide exchange factor 5	25.39	30.67	33.85	12.4	12.51	40.18	39.89			17.21		NCO	-0.1025	NCO	NCO	NCO	NCO
Q12788	Transducin beta-like protein 3	246.9	114.7	116	85.35	123.6	58.5	55.28			49.86		NCO	-0.1024	NCO	NCO	NCO	NCO
Q12789	General transcription factor 3C polypeptide 1	18.84	16.08	16.04	18.58	11.42	11.11				6.724		NCO	-0.1023	NCO	NCO	NCO	NCO
Q12792	Twinfilin-1	345.6	313.5	374.1	106.5	110.5	189.9	230.7	8.874	12.01	154.8	2.57	4.679e-08	1.463e-09	0.04151	0.05	0.001137	0.0161
Q12797	Aspartyl/asparaginyl beta-hydroxylase	101	137	151.8	211.3	191.8	59.59	57.92	9.426	13.63	53.12	13.03	0.0001488	3.85e-06	0.2092	0.05	4.383e-05	0.0167
Q12800	Alpha-globin transcription factor CP2	29.67	29.38	26.25	8.205	32.77					68.15		NCO	-0.1022	NCO	NCO	NCO	NCO
Q12802	A-kinase anchor protein 13	43.96	34.98	40.26	15.6	14.32	37.85	7.301			21.34		NCO	-0.1022	NCO	NCO	NCO	NCO
Q12805	EGF-containing fibulin-like extracellular matrix protein 1	29.32	36	57.16	73.79	41.58	27.32	159.3	88.36	107.6	21.88	77.18	0.1773	0.003832	1.391	0.35	0.6628	0.5909
Q12824	SWI/SNF-related matrix-associated actin-dependent regulator of chromatin subfamily B member 1	12.53	9.88	11.11	7.504			2.417					NCO	-0.1021	NCO	NCO	NCO	NCO
Q12830	Nucleosome-remodeling factor subunit BPTF	28.71	26.5	13.57	13.2	15.38					9.87		NCO	-0.102	NCO	NCO	NCO	NCO
Q12834	Cell division cycle protein 20 homolog	7.854	12.14	27.06				170.5					NCO	-0.102	NCO	NCO	NCO	NCO
Q12840	Kinesin heavy chain isoform 5A		142.8	36.98	32.71		10.81						NCO	-0.1019	NCO	NCO	NCO	NCO
Q12841	Follistatin-related protein 1	5.836	2.464	2.825	2.611				18.27				NCO	-0.1018	NCO	NCO	NCO	NCO
Q12846	Syntaxin-4	72.68	59.17	76.92	44.92	44.68	94.91	69.82		1.275	51.57		0.0004359	1.098e-05	0.01797	NCO	NCO	NCO
Q12849	G-rich sequence factor 1	73.67	106.9	42.68	56.49	85.93		8.858	214.5	281	27.03	246.5	6.963e-05	1.836e-06	15.04	0.1	0.002968	0.0272
Q12857	Nuclear factor 1 A-type		4.261	5.468									NCO	-0.1017	NCO	NCO	NCO	NCO
Q12860	Contactin-1	4.729	8.313	10.91	35.05	39.96	46.75	71.04	129.9	104.6	48.81	68.46	0.07019	0.001551	1.817	0.1	0.07968	0.0731
Q12872	Splicing factor, suppressor of white-apricot homolog	18.31	23.88	22.01	12.77						28.89		NCO	-0.1017	NCO	NCO	NCO	NCO
Q12873	Chromodomain-helicase-DNA-binding protein 3	51.85	22.14	26.74	12.04	9.7	10.66				27.28		NCO	-0.1016	NCO	NCO	NCO	NCO
Q12874	Splicing factor 3A subunit 3	192.1	320.9	157.1	74.17	39.73	63.45	44.56			56.01		NCO	-0.1015	NCO	NCO	NCO	NCO
Q12882	Dihydropyrimidine dehydrogenase [NADP(+)]	27.38	11.67	18.05	24.72								NCO	-0.1014	NCO	NCO	NCO	NCO
Q12884	Prolyl endopeptidase FAP				12.65	13.26						15.81	NCO	-0.1014	NCO	NCO	NCO	NCO
Q12888	TP53-binding protein 1	109.5	107.3	105.5	35.59	35.6	44.99	40.61		205.4	47.82		0.03135	0.0007075	4.595	NCO	NCO	NCO
Q12894	Interferon-related developmental regulator 2	30.42	10.84	19.01	5.661								NCO	-0.1013	NCO	NCO	NCO	NCO
Q12899	Tripartite motif-containing protein 26	13.28	29.73	21.22	14.63			38.44			22.24		NCO	-0.1012	NCO	NCO	NCO	NCO
Q12904	Aminoacyl tRNA synthase complex-interacting multifunctional protein 1	431.9	364.1	457.2	137.3	157.7	242.9	123.8	9.441	9.54	86.94	15.24	1.683e-06	4.91e-08	0.07445	0.05	0.04123	0.0425
Q12905	Interleukin enhancer-binding factor 2	441.8	241	511.8	181.2	178.2	175.6	189.6		8.138	204	11.14	2.355e-05	6.368e-07	0.0503	0.1	0.0004474	0.0251
Q12906	Interleukin enhancer-binding factor 3	418	363.9	334.5	64.12	71.03	133.9	139.8	1.931	4.318	129.7	7.158	2.822e-08	8.83e-10	0.03118	0.05	2.485e-06	0.0167
Q12907	Vesicular integral-membrane protein VIP36	601.3	367.5	527.1	597.8	643.6	101.1	160.3	30.46	75.42	175.6	36.22	0.001201	2.966e-05	0.3103	0.05	0.02127	0.0269
Q12913	Receptor-type tyrosine-protein phosphatase eta	32.14	21.49	23.19	38.42	32.48	27.41	19.74		16.44	10.67		0.9294	0.01923	0.886	NCO	NCO	NCO
Q12929	Epidermal growth factor receptor kinase substrate 8	153.5	166.2	154.4	122.4	121.7	98.39	87.31			79.23	31.2	0.07936	0.001749	0.356	NCO	NCO	NCO
Q12931	Heat shock protein 75 kDa, mitochondrial	7399	8107	9324	13041	13684	3599	2868	496	693.9	3201	622.2	2.972e-06	8.524e-08	0.1842	0.05	0.0002795	0.0129
Q12933	TNF receptor-associated factor 2	38.74	47.28	27.42	17.57	33.83	242.6	83.02			63.47		NCO	-0.1012	NCO	NCO	NCO	NCO
Q12955	Ankyrin-3	7.426	11.92	13.9	5.989	8.074			9.578		4.891		0.3405	0.00724	1.958	NCO	NCO	NCO
Q12959	Disks large homolog 1	74.49	57.43	42.93	19.5	26.85	35.38	27.47			34.21		NCO	-0.1011	NCO	NCO	NCO	NCO
Q12962	Transcription initiation factor TFIID subunit 10	2.878		9.656									NCO	-0.101	NCO	NCO	NCO	NCO
Q12965	Unconventional myosin-Ie	187.5	190.4	200.3	110.7	119.2	101.3	123.3	23.77	10.02	130.2	7.406	5.006e-06	1.413e-07	0.1062	0.05	0.0004899	0.0145
Q12972	Nuclear inhibitor of protein phosphatase 1	30.54	26.63	29.81	5.266	13.29					7.519		NCO	-0.1009	NCO	NCO	NCO	NCO
Q12974	Protein tyrosine phosphatase type IVA 2	27.87	33.12	45.28		39.08	80.62				31.09		NCO	-0.1009	NCO	NCO	NCO	NCO
Q12979	Active breakpoint cluster region-related protein	22.04	13.88	24.07	8.569	16.18	12.93	21.84			14.24		NCO	-0.1008	NCO	NCO	NCO	NCO
Q12980	GATOR complex protein NPRL3	2.369	7.764	7.285									NCO	-0.1007	NCO	NCO	NCO	NCO
Q12981	Vesicle transport protein SEC20	13.75	27.8	56.09	18.95	27.44	31.79	47.92			26.42		NCO	-0.1007	NCO	NCO	NCO	NCO
Q12982	BCL2/adenovirus E1B 19 kDa protein-interacting protein 2	12.47	29.64	20.21		11.57							NCO	-0.1006	NCO	NCO	NCO	NCO
Q12996	Cleavage stimulation factor subunit 3	84.89	95.08	84.07	26.23	33.94	84.42	76.38			56.07		NCO	-0.1005	NCO	NCO	NCO	NCO
Q13011	Delta(3,5)-Delta(2,4)-dienoyl-CoA isomerase, mitochondrial	203.5	268.8	278.5	614	590.7	165.8	159.7	38.57	67.92	273.9	44.35	0.0002766	7.042e-06	0.2613	0.05	0.01731	0.0283
Q13017	Rho GTPase-activating protein 5	27.71	31.94	22.6	11.57	39.73		15.84			28.82		NCO	-0.1005	NCO	NCO	NCO	NCO
Q13029	PR domain zinc finger protein 2											0.3357	NCO	-0.1004	NCO	NCO	NCO	NCO
Q13033	Striatin-3	54.72	59.69	58.39	14.77	12.08	33.26	34.74			41.23		NCO	-0.1003	NCO	NCO	NCO	NCO
Q13042	Cell division cycle protein 16 homolog	33.92	22.61	25.58		8.775					55.16		NCO	-0.1002	NCO	NCO	NCO	NCO
Q13043	Serine/threonine-protein kinase 4	8.645	15.38	13.42	4.256	4.457		5.349			13.45		NCO	-0.1002	NCO	NCO	NCO	NCO
Q13045	Protein flightless-1 homolog	63.66	82.79	100.8	46.33	44.9	210.2	286.7	8.133	8.961	172.5	7.052	9.509e-08	2.963e-09	0.03603	0.05	0.003063	0.0155
Q13049	E3 ubiquitin-protein ligase TRIM32	15.55	9.048	12.03	7.008	6.018		9.567			9.196		NCO	-0.1001	NCO	NCO	NCO	NCO
Q13057	Bifunctional coenzyme A synthase	129.1	178.4	156.4	129.1	167.2	172.6	216.3	10.8	46.18	127.8	13.61	8.522e-06	2.371e-07	0.1269	0.05	0.005996	0.0182
Q13084	39S ribosomal protein L28, mitochondrial	106.8	45.89	45.05	141.9	159.8		16.53					NCO	-0.1	NCO	NCO	NCO	NCO
Q13085	Acetyl-CoA carboxylase 1	80.05	77.24	82.25	38.17	33	36.06	31	5.605	8.912	35.05		0.002526	6.112e-05	0.2082	0.1	0.001444	0.0291
Q13098	COP9 signalosome complex subunit 1	86.74	130.2	163	39.88	45.15	147.8	74.34	7.662		91.63		0.005847	0.0001387	0.07352	NCO	NCO	NCO
Q13103	Secreted phosphoprotein 24	32.66	32.24	13.91	78.8	89.98	13.15	10.05	68.82	156.1	16.3	129.9	6.568e-05	1.735e-06	8.769	0.05	0.01542	0.0237
Q13107	Ubiquitin carboxyl-terminal hydrolase 4		30.02	12.86	8.996								NCO	-0.09996	NCO	NCO	NCO	NCO
Q13111	Chromatin assembly factor 1 subunit A	6.038	10.61	20.62	2.755			2.427					NCO	-0.09989	NCO	NCO	NCO	NCO
Q13112	Chromatin assembly factor 1 subunit B	32.75	31.21	45.59	2.608								NCO	-0.09982	NCO	NCO	NCO	NCO
Q13123	Protein Red	62.24	34.53	48.16	13.87	21.23	67.64				26.65		NCO	-0.09975	NCO	NCO	NCO	NCO
Q13126	S-methyl-5'-thioadenosine phosphorylase	65.16	51.78	86.2	25.2	17.16	56.55	20.98			18.96		NCO	-0.09968	NCO	NCO	NCO	NCO
Q13131	5'-AMP-activated protein kinase catalytic subunit alpha-1	55.3	66.19	81.12	101.5	72.57	113.3	78.15			93.07		NCO	-0.09962	NCO	NCO	NCO	NCO
Q13136	Liprin-alpha-1	31.92	41.22	35.09	30.93	19	44.25	38.18			23.7		NCO	-0.09955	NCO	NCO	NCO	NCO
Q13137	Calcium-binding and coiled-coil domain-containing protein 2	34.52	28.9	33.62	38.28	35.9	27.91	29.17	5.831	3.944	31.61	1.213	3.369e-06	9.606e-08	0.1163	0.05	0.0001146	0.016
Q13144	Translation initiation factor eIF-2B subunit epsilon	131.1	44.74	49.19	56.1	62.11	45.74	35.46			36.15		NCO	-0.09948	NCO	NCO	NCO	NCO
Q13148	TAR DNA-binding protein 43	200.8	98.85	206.1	133.9	144.3	55.7	60.12		26.27	49.63	12.25	0.0148	0.0003403	0.3461	0.1	0.01189	0.0307
Q13151	Heterogeneous nuclear ribonucleoprotein A0	280.8	81.21	107.1	92.13	106.8	112.1	204.7			99.88	5.846	0.00248	6.006e-05	0.0425	NCO	NCO	NCO
Q13153	Serine/threonine-protein kinase PAK 1	19.07	24.5	21.66	11.89	9.988	18.2	10.1	2.989		28.02		0.05141	0.001144	0.1685	NCO	NCO	NCO
Q13155	Aminoacyl tRNA synthase complex-interacting multifunctional protein 2	614.3	127.6	153.3	49.51	47.25	134.6	49.08	5.073	12.64	40.57	206.2	0.07382	0.001629	0.7814	0.35	0.999	0.9775
Q13158	FAS-associated death domain protein	8.312	7.159	7.368	5.23	4.455							NCO	-0.09941	NCO	NCO	NCO	NCO
Q13162	Peroxiredoxin-4	208.3	296.7	324.6	402.3	409.4	331.3	294.8	82.83	113.9	200.8	93.94	0.0014	3.441e-05	0.3522	0.05	0.01101	0.0211
Q13177	Serine/threonine-protein kinase PAK 2	239.8	284.6	325	76.57	93.61	129.9	128.9	10.47	6.079	118.8	6.096	3.807e-07	1.159e-08	0.05982	0.05	6.558e-06	0.0182
Q13185	Chromobox protein homolog 3	176.7	199.9	228.5	33.26	36.17	40.64	50.95			90.93	7.261	0.01178	0.0002733	0.1191	NCO	NCO	NCO
Q13188	Serine/threonine-protein kinase 3	79.51	85.09	73.83	19.26	14.1	31.47	30.03			28.7		NCO	-0.09934	NCO	NCO	NCO	NCO
Q13190	Syntaxin-5	46.47	29.69	38.29	11.41	11.18	3.553	19.39			23.79		NCO	-0.09927	NCO	NCO	NCO	NCO
Q13200	26S proteasome non-ATPase regulatory subunit 2	385.9	380.9	396.5	143.5	140.1	140.1	120.9	21.12	24.92	122.2	7.094	1.023e-05	2.827e-07	0.136	0.05	0.0001816	0.0139
Q13206	Probable ATP-dependent RNA helicase DDX10	55.69	46.82	61.18	41.61	47.76					18.76		NCO	-0.0992	NCO	NCO	NCO	NCO
Q13217	DnaJ homolog subfamily C member 3	162.2	120.8	136.1	307.4	285.7	633.8	264	75.85	81.52	316.1	59.32	5.822e-05	1.541e-06	0.1761	0.05	0.04539	0.0416
Q13227	G protein pathway suppressor 2	29.04	23.83	23.82									NCO	-0.09913	NCO	NCO	NCO	NCO
Q13228	Methanethiol oxidase	28.6	12.72	17.02	19.67		39.66	39.36			42.88		NCO	-0.09906	NCO	NCO	NCO	NCO
Q13232	Nucleoside diphosphate kinase 3	82.9	125.4	135.9	238.4	263.5	63.93	45.56	19.19	61.15	44.09	50.59	0.4908	0.01036	0.8588	0.5	0.6213	0.5309
Q13233	Mitogen-activated protein kinase kinase kinase 1	5.752	3.649			2.256							NCO	-0.099	NCO	NCO	NCO	NCO
Q13242	Serine/arginine-rich splicing factor 9	1016	533.7	996.7	109.4	113.7	143.7	237.7			162.4		NCO	-0.09893	NCO	NCO	NCO	NCO
Q13243	Serine/arginine-rich splicing factor 5	95.75	18.35	33.65	27.55	13.37	48.56	16.63			43.55		NCO	-0.09886	NCO	NCO	NCO	NCO
Q13247	Serine/arginine-rich splicing factor 6	453.4	152.8	143.2	116.1	66.3	48.08	34.65			47.15		NCO	-0.09879	NCO	NCO	NCO	NCO
Q13257	Mitotic spindle assembly checkpoint protein MAD2A	110.3	42.92	48.32	28.17	238.7		37.18			78.33		NCO	-0.09872	NCO	NCO	NCO	NCO
Q13263	Transcription intermediary factor 1-beta	1108	792.4	424.5	290.4	430.6	298.8	376.4			398.1		NCO	-0.09866	NCO	NCO	NCO	NCO
Q13277	Syntaxin-3	19.77	8.962	22.5	21.47	16.73	25.85	36.12	23.96		35.57	12.09	0.1487	0.003227	0.5415	0.1	0.1005	0.0773
Q13283	Ras GTPase-activating protein-binding protein 1	490.4	253.2	333.9	107.7	96.94	233.1	117.3			135.9	14.41	0.00734	0.0001727	0.08916	NCO	NCO	NCO
Q13286	Battenin	7.048	14.33	4.538	7.116	5.696			3.647				NCO	-0.09859	NCO	NCO	NCO	NCO
Q13287	N-myc-interactor	411.2	190.3	249.5	334.4	308.9	207.1	286.6		36.3	139.4		0.02157	0.0004915	0.17	NCO	NCO	NCO
Q13310	Polyadenylate-binding protein 4	361	162.9	130.9	68.74	101.5	141.7	70.08			104.7		NCO	-0.09852	NCO	NCO	NCO	NCO
Q13315	Serine-protein kinase ATM	3.047	4.87	5.296	0.8621								NCO	-0.09845	NCO	NCO	NCO	NCO
Q13325	Interferon-induced protein with tetratricopeptide repeats 5	44.2	13.06	18.12	11.66	39.02	22.19				23.34		NCO	-0.09838	NCO	NCO	NCO	NCO
Q13330	Metastasis-associated protein MTA1	47.95	37.33	21.63	19.12	11.07					18.4	7.315	0.2116	0.004557	0.3976	NCO	NCO	NCO
Q13347	Eukaryotic translation initiation factor 3 subunit I	292.1	69.89	279.2	60.54	73.12	156.5	103.4		4.042	127.8	25.73	0.0001245	3.236e-06	0.08556	0.1	0.01284	0.0277
Q13356	RING-type E3 ubiquitin-protein ligase PPIL2	12.41	9.366	9.145									NCO	-0.09832	NCO	NCO	NCO	NCO
Q13362	Serine/threonine-protein phosphatase 2A 56 kDa regulatory subunit gamma isoform	41.73	39.28	51.41	31.36	22.47	35.7	32.41			37.21	0.5778	9.998e-05	2.616e-06	0.01652	NCO	NCO	NCO
Q13363	C-terminal-binding protein 1	110.2	44.88	154.9	67.93	35.43	33.95	38.31			59.29		NCO	-0.09825	NCO	NCO	NCO	NCO
Q13371	Phosducin-like protein	8.439	17	20.58		5.033					16.09		NCO	-0.09818	NCO	NCO	NCO	NCO
Q13395	Probable methyltransferase TARBP1	13.84	17.87	32.24	16.71	11.43			8.765	11.78		13.83	NCO	-0.09812	NCO	NCO	NCO	NCO
Q13404	Ubiquitin-conjugating enzyme E2 variant 1	97.09	36.17	77.26	12.39	13.53	24.68	32.92	7.607		66.56	4.695	0.001522	3.733e-05	0.1545	0.1	0.1234	0.0819
Q13405	39S ribosomal protein L49, mitochondrial	70.62	56.38	113.9	182.7	177.8	20.21				10.68	1.159	0.01016	0.0002368	0.07595	NCO	NCO	NCO
Q13409	Cytoplasmic dynein 1 intermediate chain 2	76.75	58.68	99.64	32.25	25.56	57.15	55.18	9.633	11.74	45.45	3.805	2.034e-05	5.52e-07	0.1513	0.05	0.0005163	0.0138
Q13415	Origin recognition complex subunit 1	6.248	6.82	22.41	2.964								NCO	-0.09805	NCO	NCO	NCO	NCO
Q13416	Origin recognition complex subunit 2	28.42	13.38	33.98	16.25			38.87					NCO	-0.09798	NCO	NCO	NCO	NCO
Q13418	Integrin-linked protein kinase	108.2	105.6	145.4	44.23	48.8	83.07	97.93	30.98	31.27	85.69	2.753	9.964e-05	2.608e-06	0.2153	0.05	0.003063	0.015
Q13421	Mesothelin	29.4	22.48	49.66	9.579	12.54	146.3	108.3	8.968	16.73	64.09	13.17	1.197e-05	3.294e-07	0.1231	0.05	0.0174	0.0225
Q13423	NAD(P) transhydrogenase, mitochondrial	178.7	163.3	153.1	320.1	333.9	196.1	133.3	24.47	32.44	146.1	31.56	5.095e-05	1.353e-06	0.1865	0.05	0.002618	0.0155
Q13425	Beta-2-syntrophin	30.65	52.76	28.52	41.95	25.2							NCO	-0.09791	NCO	NCO	NCO	NCO
Q13426	DNA repair protein XRCC4	81.91	51.84	165.7	4.056	35.93		47.44			45.76		NCO	-0.09785	NCO	NCO	NCO	NCO
Q13427	Peptidyl-prolyl cis-trans isomerase G	27.16	39.58	40.31	9.171	23.39	13.39	36.73			12.01		NCO	-0.09778	NCO	NCO	NCO	NCO
Q13428	Treacle protein	299.8	157.6	161.7	36.54	49.21	37.47	39.43			34.61		NCO	-0.09771	NCO	NCO	NCO	NCO
Q13433	Zinc transporter ZIP6		11.02	8.636									NCO	-0.09765	NCO	NCO	NCO	NCO
Q13435	Splicing factor 3B subunit 2	1024	536.9	528.3	251.5	208.4	454	410.7			448.3		NCO	-0.09758	NCO	NCO	NCO	NCO
Q13438	Protein OS-9	51.29	46.66	25.06	64.08	67.8					17.26	1.614	0.01363	0.0003145	0.09349	NCO	NCO	NCO
Q13439	Golgin subfamily A member 4	14.33	13.29	11.16	5.294	5.264	20.76	6.425			14.05	0.4296	0.003516	8.446e-05	0.03175	NCO	NCO	NCO
Q13442	28 kDa heat- and acid-stable phosphoprotein	201.6	321.7	137	60.88	31.9	34.77	79.2			57.84		NCO	-0.09751	NCO	NCO	NCO	NCO
Q13443	Disintegrin and metalloproteinase domain-containing protein 9	31.01	78.44	72.8	94.31	44.35	60.93	67.9	6.93	36.67	42.24		0.01985	0.0004535	0.3166	0.1	0.09837	0.0729
Q13445	Transmembrane emp24 domain-containing protein 1	55.64	15.1	31.33	65.07	35.91	12.29	31.56	11.31		9.542	6.605	0.2998	0.00639	0.5454	0.2	0.4036	0.2904
Q13451	Peptidyl-prolyl cis-trans isomerase FKBP5	18.25	16.09	11.88	5.525	8.221	19.15	4.379			6.433	0.3837	0.007225	0.0001701	0.0398	NCO	NCO	NCO
Q13459	Unconventional myosin-IXb	13.98	21.76	23.93	16.91	12.97	64.39	45.19					NCO	-0.09745	NCO	NCO	NCO	NCO
Q13464	Rho-associated protein kinase 1	76.02	45.56	56.06	20.28	30.18	36.95	35.05			23.01		NCO	-0.09738	NCO	NCO	NCO	NCO
Q13469	Nuclear factor of activated T-cells, cytoplasmic 2			4.505			6.29						NCO	-0.09732	NCO	NCO	NCO	NCO
Q13472	DNA topoisomerase 3-alpha		4.261										NCO	-0.09725	NCO	NCO	NCO	NCO
Q13480	GRB2-associated-binding protein 1			4.774	3.901								NCO	-0.09718	NCO	NCO	NCO	NCO
Q13488	V-type proton ATPase 116 kDa subunit a3	37.88	29.22	33.32	41.29	49.17	118	86.32	45.71		81.2	20.24	0.01167	0.0002709	0.3365	0.1	0.03876	0.0371
Q13490	Baculoviral IAP repeat-containing protein 2		6.35	9.314									NCO	-0.09712	NCO	NCO	NCO	NCO
Q13492	Phosphatidylinositol-binding clathrin assembly protein	49.71	31.76	41.2	7.748	8.163	18.72	24.24			21.63		NCO	-0.09705	NCO	NCO	NCO	NCO
Q13501	Sequestosome-1	1159	1341	1224	3212	3508	2253	2781	260.6	341	2358	246.2	1.052e-06	3.108e-08	0.1142	0.05	0.0001842	0.0128
Q13503	Mediator of RNA polymerase II transcription subunit 21			4.505									NCO	-0.09699	NCO	NCO	NCO	NCO
Q13505	Metaxin-1	51.06	50.55	87.58	67.74	75.01	25.92	28.74	8.277	11.82	29.94	14.94	0.01609	0.0003692	0.4137	0.05	0.001874	0.0157
Q13506;Q15742	NGFI-A-binding protein 1; NGFI-A-binding protein 2		23.87	37.87		6.071		27.29					NCO	-0.09692	NCO	NCO	NCO	NCO
Q13509	Tubulin beta-3 chain	99.59	82.95	90.99	90.71	118.7	239.4	191.5		25.5	111.2	3.754	4.969e-05	1.32e-06	0.07178	0.1	0.04271	0.0432
Q13510	Acid ceramidase	57.79	81.77	89.28	34.8	31.21	99.19	69.83	4.112	4.889	87.14	19.37	2.583e-06	7.444e-08	0.09743	0.05	0.00153	0.0147
Q13523	Serine/threonine-protein kinase PRP4 homolog	12.03	15.36	17.11	5.481	2.901		20.14					NCO	-0.09686	NCO	NCO	NCO	NCO
Q13526	Peptidyl-prolyl cis-trans isomerase NIMA-interacting 1	12.7	9.906	11.12	6.342	8.614					12.07		NCO	-0.09679	NCO	NCO	NCO	NCO
Q13530	Serine incorporator 3	31.4	23.29	19.47		11.25	71.18	43.56			80.75		NCO	-0.09673	NCO	NCO	NCO	NCO
Q13535	Serine/threonine-protein kinase ATR	282.7	108.6	149.6	92.46	10585							NCO	-0.09666	NCO	NCO	NCO	NCO
Q13542	Eukaryotic translation initiation factor 4E-binding protein 2	59.98	3.264	7.31									NCO	-0.09659	NCO	NCO	NCO	NCO
Q13546	Receptor-interacting serine/threonine-protein kinase 1	19.68	5.394	9.175	1.516	1.922		5.933					NCO	-0.09653	NCO	NCO	NCO	NCO
Q13547	Histone deacetylase 1	288.3	182.7	446.1	154.8	133.1	177.9	164.7	20.65	6.948	167.3		6.043e-05	1.598e-06	0.07909	0.1	0.0002245	0.0291
Q13555	Calcium/calmodulin-dependent protein kinase type II subunit gamma	48.44	48.51	61.61	60.21	37.55	36.18	27.52			25.28		NCO	-0.09646	NCO	NCO	NCO	NCO
Q13557	Calcium/calmodulin-dependent protein kinase type II subunit delta	92.97	91.21	108.5	56.94	59.03	249.4	332.4	16	7.605	309.3	16.33	3.457e-07	1.056e-08	0.04408	0.05	0.0003374	0.0158
Q13561	Dynactin subunit 2	126.9	100.2	135.6	35.66	38.65	101.7	79.68		9.702	78.65	68.71	0.02693	0.0006096	0.3913	0.1	0.1428	0.0843
Q13564	NEDD8-activating enzyme E1 regulatory subunit	43.85	56.27	59.36	16.38	15	18.35	40.67	7.537		26.43	1.179	0.0009296	2.308e-05	0.137	0.1	0.07029	0.0561
Q13569	G/T mismatch-specific thymine DNA glycosylase	7.785	9.229	14.56							2.84		NCO	-0.0964	NCO	NCO	NCO	NCO
Q13572	Inositol-tetrakisphosphate 1-kinase	78.68	49.33	80.6	18.12	34.44	23.88	71.32			60.4		NCO	-0.09634	NCO	NCO	NCO	NCO
Q13573	SNW domain-containing protein 1	226.4	126.6	93.13	37.68	14.55	65.4	44.37			28.31		NCO	-0.09627	NCO	NCO	NCO	NCO
Q13586	Stromal interaction molecule 1	801.1	351.2	631	241.6	257.7	231	195.3	21.89	32.12	257.2	64.28	3.017e-05	8.114e-07	0.1714	0.05	0.001025	0.0159
Q13595	Transformer-2 protein homolog alpha	72.67	63.56	50.91	103.3	72.15	105.7	53.87		8.73	22.66		0.06068	0.001344	0.153	NCO	NCO	NCO
Q13596	Sorting nexin-1	126.2	131.2	141.8	72.52	62.39	103.2	108.9		24.38	103.6	24.92	0.00234	5.675e-05	0.2345	0.1	5.742e-05	0.0271
Q13601	KRR1 small subunit processome component homolog	176.4	117.5	231.1	59.69	62.74	51.11	28.98	153.9		34.34		0.04628	0.001033	4.087	NCO	NCO	NCO
Q13608	Peroxisome assembly factor 2	32.16	26.12	28.38	21.94	9.777							NCO	-0.09621	NCO	NCO	NCO	NCO
Q13610	Periodic tryptophan protein 1 homolog	2307	1391	645.3	100.9	320.5					3654		NCO	-0.09614	NCO	NCO	NCO	NCO
Q13613	Myotubularin-related protein 1	17.22	10.13	8.135	10.59			17.16			9.447		NCO	-0.09608	NCO	NCO	NCO	NCO
Q13614	Myotubularin-related protein 2	9.592	16.04	7.943									NCO	-0.09601	NCO	NCO	NCO	NCO
Q13616	Cullin-1	54.59	27.4	50.31	33.67	35.81	22.19	27.1			14.32		NCO	-0.09595	NCO	NCO	NCO	NCO
Q13617	Cullin-2	76.04	65.17	72.81	24.25	27.32	44.68	49.19		10.64	34.47	9.413	0.003759	9.006e-05	0.2349	0.1	0.01016	0.0262
Q13618	Cullin-3	74.4	78.3	130	39.97	32.23	17.05	47.54			39.48		NCO	-0.09588	NCO	NCO	NCO	NCO
Q13619	Cullin-4A	90.11	43.07	36.29	17.04	15.69	42.1	70.05			50.15	16.3	0.07544	0.001664	0.3055	NCO	NCO	NCO
Q13620	Cullin-4B	112.3	89.65	92.39	40.67	50.6	121.6	166.3	3.498	10.2	114.5	20.8	9.735e-07	2.885e-08	0.07986	0.05	0.001951	0.0172
Q13625	Apoptosis-stimulating of p53 protein 2	33.95	29.69	25.99	7.992	40.77		14.26			14.36		NCO	-0.09582	NCO	NCO	NCO	NCO
Q13630	GDP-L-fucose synthase	122.2	338.2	216.5	79.32	82.79	165.9	225.3	14.48		322.6	12.2	5.144e-05	1.366e-06	0.05659	0.1	0.03183	0.0337
Q13636	Ras-related protein Rab-31	13.8		4.505	2.175	4.12							NCO	-0.09576	NCO	NCO	NCO	NCO
Q13637	Ras-related protein Rab-32	69.59	76.51	105.6	73.04	60.94	84.02	35.94	20.86	17.81	64.41	12.8	0.001584	3.881e-05	0.2762	0.05	0.03519	0.0367
Q13641	Trophoblast glycoprotein	19.16	24.66	67.13	74.24	52.26	72.93	37.3			37.18	1.387	0.0006092	1.524e-05	0.02876	NCO	NCO	NCO
Q13643	Four and a half LIM domains protein 3		11.25	15.3			6.628	44.22			15.73		NCO	-0.09569	NCO	NCO	NCO	NCO
Q13670	Putative postmeiotic segregation increased 2-like protein 11	41.62	26.94	35.33	14.1	12.17	11.74	20.41			9.155		NCO	-0.09563	NCO	NCO	NCO	NCO
Q13671	Ras and Rab interactor 1	13.48	13.58	21.38	19.06	19.37	29.89				16.02		NCO	-0.09556	NCO	NCO	NCO	NCO
Q13685	Angio-associated migratory cell protein	234.4	114.2	160.8	83.79	50.82	37.01	23.2			39.33		NCO	-0.0955	NCO	NCO	NCO	NCO
Q13724	Mannosyl-oligosaccharide glucosidase	237.6	290.9	339.8	590	635.6	100.7	124.1	45.25	62.54	57.74	16.77	0.01431	0.0003295	0.4316	0.1	0.08925	0.0628
Q13740	CD166 antigen	86.58	116.3	140.5	144.1	116.1	333.3	248.6	63.89	62.91	285.4	22.28	4.18e-05	1.114e-06	0.1678	0.05	0.001042	0.014
Q13751	Laminin subunit beta-3	179.4	172.6	189.7	203.3	173.7	117	73.08	11.34	15.34	69.69	9.538	1.925e-05	5.226e-07	0.1354	0.05	0.008252	0.0181
Q13753	Laminin subunit gamma-2	103.3	85.27	140.2	110.9	118.4	43.53	31.59			48.22	33.06	0.76	0.01581	0.8156	NCO	NCO	NCO
Q13769	THO complex subunit 5 homolog	34.43	13.51	21.67	19.27	11.64					6.193	8.656	0.6133	0.01285	1.398	NCO	NCO	NCO
Q13772	Nuclear receptor coactivator 4	8.338	15.95	13.36	22.54	25.14	57.1	48.32			55.28	7.866	0.01329	0.0003068	0.1465	NCO	NCO	NCO
Q13795	ADP-ribosylation factor-related protein 1	3.588	5.189	6.058	1.965						34.18		NCO	-0.09544	NCO	NCO	NCO	NCO
Q13796	Protein Shroom2								0.3754		5.571		0.008033	0.0001884	0.06738	NCO	NCO	NCO
Q13813	Spectrin alpha chain, non-erythrocytic 1	600.1	585.7	627	175.6	176.9	631.2	582.5	38.95	32.84	683.8	37.09	3.864e-07	1.176e-08	0.05747	0.05	3.454e-05	0.0154
Q13823	Nucleolar GTP-binding protein 2	21.54	30.45	50.47	10.15	18.08					8.068		NCO	-0.09537	NCO	NCO	NCO	NCO
Q13825	Methylglutaconyl-CoA hydratase, mitochondrial	22.82	12.7	18.45	50.12	67.88		24.44					NCO	-0.09531	NCO	NCO	NCO	NCO
Q13838	Spliceosome RNA helicase DDX39B	2238	2229	2375	872.2	817.4	747	650.9	73.91	33.83	897.7	46.65	4.938e-07	1.492e-08	0.06677	0.05	0.0006069	0.0144
Q13867	Bleomycin hydrolase	212.4	52.94	280.7	127.8	85.31	79.77	97.74	12.8	12.38	51.36		0.0011	2.719e-05	0.1654	0.1	0.0354	0.0339
Q13868	Exosome complex component RRP4	70.01	47.31	51.85	7.121	15.09	28.52	22.83			15.81		NCO	-0.09525	NCO	NCO	NCO	NCO
Q13882	Protein-tyrosine kinase 6	3.091	4.927	8.274		2.8							NCO	-0.09518	NCO	NCO	NCO	NCO
Q13884	Beta-1-syntrophin	18.31	17.11	15.51			3.026	19.22			21.35		NCO	-0.09512	NCO	NCO	NCO	NCO
Q13885	Tubulin beta-2A chain	1579	1941	1983	972.1	1340	6426	6045	165.3	227.7	5260	244.9	5.772e-08	1.804e-09	0.03532	0.05	7.783e-05	0.015
Q13887	Krueppel-like factor 5	2.656											NCO	-0.09506	NCO	NCO	NCO	NCO
Q13888;Q6P1K8	General transcription factor IIH subunit 2; General transcription factor IIH subunit 2-like protein	4.08	25.19	2.373	18.06	16.33							NCO	-0.09499	NCO	NCO	NCO	NCO
Q13889	General transcription factor IIH subunit 3	23.95	12.05	7.906	2.812		2.055						NCO	-0.09493	NCO	NCO	NCO	NCO
Q13895	Bystin	42.76	44.64	51.69	29.78	34.3		50.33			10		NCO	-0.09487	NCO	NCO	NCO	NCO
Q13901	Nuclear nucleic acid-binding protein C1D	65.22	3.139					2.69					NCO	-0.09481	NCO	NCO	NCO	NCO
Q13907	Isopentenyl-diphosphate Delta-isomerase 1	57.48	25.82	33.66	33.34	41.71	40.46	34.43			53.64		NCO	-0.09474	NCO	NCO	NCO	NCO
Q13938	Calcyphosin	210	106.5	211	55.88	77.99	54.93	61.21			84.09		NCO	-0.09468	NCO	NCO	NCO	NCO
Q13948	Protein CASP	10.88	9.515	13.52	5.864	5.121	39.49	6.272			18.29		NCO	-0.09462	NCO	NCO	NCO	NCO
Q13951	Core-binding factor subunit beta	37.42	18.16	22.14	12.04	8.067	5.034	11.27			18.79		NCO	-0.09456	NCO	NCO	NCO	NCO
Q13952	Nuclear transcription factor Y subunit gamma	28.98	12.88	15.1	3.047		21.26	33.39			25.75		NCO	-0.09449	NCO	NCO	NCO	NCO
Q14004	Cyclin-dependent kinase 13	22.54	15.27	42.43									NCO	-0.09443	NCO	NCO	NCO	NCO
Q14008	Cytoskeleton-associated protein 5	242.1	288.4	277.4	80.75	76.3	86.41	95.01	22.75	29.77	105.9		0.004544	0.0001084	0.2763	0.1	0.00289	0.0271
Q14011	Cold-inducible RNA-binding protein	249.8	180.3	160.1	32.13	33.17	25.21	37.11			89.6		NCO	-0.09437	NCO	NCO	NCO	NCO
Q14019	Coactosin-like protein	285.1	345.7	338.9	51.99	80.94	176.4	61.73	59.39	85.04	146.3	21.81	0.02023	0.000462	0.4117	0.1	0.1351	0.0898
Q14061	Cytochrome c oxidase copper chaperone	90.3	61.43	137	61.9	34.75	13.88				29.28		NCO	-0.09431	NCO	NCO	NCO	NCO
Q14103	Heterogeneous nuclear ribonucleoprotein D0	1992	2385	2531	528.5	501	693.8	719.3	40.05	31.92	765.6	35.15	6.647e-08	2.076e-09	0.04911	0.05	5.23e-06	0.0152
Q14106	Protein Tob2			4.505									NCO	-0.09425	NCO	NCO	NCO	NCO
Q14108	Lysosome membrane protein 2	260.7	172.1	304.3	245.8	172.5	413.4	425.5	83.39	102.8	406	75.47	5.246e-05	1.392e-06	0.212	0.05	4.993e-06	0.017
Q14116	Interleukin-18	58.14	104.4	55.45	59.2	76.38	56.69	58.73			20.42		NCO	-0.09418	NCO	NCO	NCO	NCO
Q14117	Dihydropyrimidinase		25.66	39.17	108.5	118.5	17.56	52.68	179.7	95.44	24.26	118.7	0.000767	1.91e-05	4.434	0.05	0.02174	0.0288
Q14118	Dystroglycan	21.09	25.27	24.06	37.17	35.8	11.49	14.89	42.96	88.11	28.58	51.54	0.006969	0.0001643	3.38	0.05	0.04522	0.0393
Q14119	Vascular endothelial zinc finger 1	3.557		8.767									NCO	-0.09412	NCO	NCO	NCO	NCO
Q14126	Desmoglein-2	324.6	321.4	457.6	242	266.9	618.8	608.1	35.02	59.33	341.9	46.48	3.286e-06	9.383e-08	0.08837	0.05	0.006345	0.0169
Q14134	Tripartite motif-containing protein 29		5.461	7.5	2.25	5.015		9.255			17.91		NCO	-0.09406	NCO	NCO	NCO	NCO
Q14137	Ribosome biogenesis protein BOP1	40.32	47.6	38.43	59.52	26.06	16.84	28.96			18.99		NCO	-0.094	NCO	NCO	NCO	NCO
Q14139	Ubiquitin conjugation factor E4 A	51.23	46	56.76	21.42	22.16	24.02	39.36			39.7		NCO	-0.09394	NCO	NCO	NCO	NCO
Q14141	Septin-6	13.29	12.79	30.79		3.621		20.27			4.681		NCO	-0.09387	NCO	NCO	NCO	NCO
Q14142	Tripartite motif-containing protein 14	22.21	12.26	14.82	5.9								NCO	-0.09381	NCO	NCO	NCO	NCO
Q14145	Kelch-like ECH-associated protein 1	27.95	41.38	32.3	30.28	32.96	11.07	19.42			18.1		NCO	-0.09375	NCO	NCO	NCO	NCO
Q14146	Unhealthy ribosome biogenesis protein 2 homolog	21.54	12.87	24.8	6.05								NCO	-0.09369	NCO	NCO	NCO	NCO
Q14147	Probable ATP-dependent RNA helicase DHX34	11.85	9.96	11.01	9.549								NCO	-0.09363	NCO	NCO	NCO	NCO
Q14149	MORC family CW-type zinc finger protein 3	31.48	18.65	18.67	15.8	13.34		34.83					NCO	-0.09357	NCO	NCO	NCO	NCO
Q14151	Scaffold attachment factor B2	190.9	89.07	103.7	41.06	35.36	73.07	74.14			87.34		NCO	-0.09351	NCO	NCO	NCO	NCO
Q14152	Eukaryotic translation initiation factor 3 subunit A	274.2	303	267.8	96.52	106.8	283.9	268.1	13.52	21.89	166.1	11.61	9.514e-07	2.82e-08	0.06542	0.05	0.003792	0.0161
Q14155	Rho guanine nucleotide exchange factor 7	13.29	8.875	13.97	3.069	3.733	27.34	24.15			12.12		NCO	-0.09345	NCO	NCO	NCO	NCO
Q14156	Protein EFR3 homolog A	52.94	36.89	67.58	42.85	25.64	13.5	51.19		18.38	9.036		0.9785	0.02021	0.8524	NCO	NCO	NCO
Q14157	Ubiquitin-associated protein 2-like	115.3	48.44	75.9	11.03	10.32	38.15	39.71			56.71		NCO	-0.09339	NCO	NCO	NCO	NCO
Q14160	Protein scribble homolog	101.3	94.64	86.76	30.74	27.52	68.93	51.54			43.39		NCO	-0.09332	NCO	NCO	NCO	NCO
Q14161	ARF GTPase-activating protein GIT2	10.2	12.68	6.207				1.012					NCO	-0.09326	NCO	NCO	NCO	NCO
Q14165	Malectin	194.9	186.6	220.2	492.7	498	91.58	91.09	35.68	46.34	152.5	7.511	0.0003134	7.952e-06	0.2568	0.05	0.02511	0.0331
Q14166	Tubulin--tyrosine ligase-like protein 12	79.34	93.51	95.78	33	30.66	232.5	179.8	15.56	17.29	114.9	5.15	7.431e-07	2.221e-08	0.07282	0.05	0.008881	0.0217
Q14181	DNA polymerase alpha subunit B			4.505									NCO	-0.0932	NCO	NCO	NCO	NCO
Q14186	Transcription factor Dp-1	2.188	6.679	5.382							3.939	0.2348	0.006499	0.0001534	0.05962	NCO	NCO	NCO
Q14191	Werner syndrome ATP-dependent helicase	2.733		5.252									NCO	-0.09314	NCO	NCO	NCO	NCO
Q14192	Four and a half LIM domains protein 2	180.2	48.34	28.2	26.36	21.53	98.71	26	4.8	6.04	15.61		0.005301	0.000126	0.1357	0.1	0.3079	0.2032
Q14194	Dihydropyrimidinase-related protein 1							2.69					NCO	-0.09308	NCO	NCO	NCO	NCO
Q14197	Peptidyl-tRNA hydrolase ICT1, mitochondrial	191.6	70.72	151.5	312.3	315.9	65.47	61.72		20.82	53.44		0.08279	0.001822	0.348	NCO	NCO	NCO
Q14202	Zinc finger MYM-type protein 3	36.17	29.08	51.91							24.14		NCO	-0.09302	NCO	NCO	NCO	NCO
Q14203	Dynactin subunit 1	80.6	80.36	66.74	30.62	31.38	55.37	85.47	6.946	4.426	74.31	7.912	1.692e-06	4.935e-08	0.08901	0.05	0.001798	0.0159
Q14204	Cytoplasmic dynein 1 heavy chain 1	450.7	542.5	599.9	304	291	424.8	389.5	41.3	46.54	401.3	44.35	1.033e-05	2.854e-07	0.1089	0.05	4.237e-06	0.014
Q14209	Transcription factor E2F2		12.15	17.82	1.729	7.44		2.802					NCO	-0.09296	NCO	NCO	NCO	NCO
Q14232	Translation initiation factor eIF-2B subunit alpha	36.68	57.23	58.42	12.1	27.67	40.54	21.34			12.31		NCO	-0.0929	NCO	NCO	NCO	NCO
Q14240	Eukaryotic initiation factor 4A-II	62.97	55.18	43.08	33.75	19.08	52.94	11.28			32.18		NCO	-0.09284	NCO	NCO	NCO	NCO
Q14241	Elongin-A	19.86	11.09	10.82			10.69	10.06			9.233		NCO	-0.09278	NCO	NCO	NCO	NCO
Q14244	Ensconsin	103.9	35.62	39.88		9.631	38.21	19.56			19.46		NCO	-0.09272	NCO	NCO	NCO	NCO
Q14247	Src substrate cortactin	357.1	327.5	344.6	97.66	86.97	294.8	371.6	31.28	42.99	365.5	39.47	1.438e-05	3.932e-07	0.108	0.05	0.0002513	0.0144
Q14249	Endonuclease G, mitochondrial	16.34	12.04	22.12		2.714		3.27					NCO	-0.09266	NCO	NCO	NCO	NCO
Q14254	Flotillin-2	110	112.2	107.1	139.3	135.4	81.82	92.41	14.97	13.95	70.81	8	2.293e-05	6.205e-07	0.15	0.05	0.0004643	0.0169
Q14257	Reticulocalbin-2	76.13	53.76	86.67	95.33	77.88		22.14	0.3887	12.82	21.01	5.55	0.0231	0.0005252	0.2578	0.1	0.04652	0.0444
Q14258	E3 ubiquitin/ISG15 ligase TRIM25	366.9	435.7	317.5	126.2	106.9	225.3	208.3			236.4	10.2	0.002213	5.374e-05	0.04536	NCO	NCO	NCO
Q14289	Protein-tyrosine kinase 2-beta	27.86	17.09	17.2	8.064	6.249		11.3			11.7		NCO	-0.0926	NCO	NCO	NCO	NCO
Q14315	Filamin-C				11.3	5.573	45.49	17.79			18.3		NCO	-0.09254	NCO	NCO	NCO	NCO
Q14318	Peptidyl-prolyl cis-trans isomerase FKBP8	93.86	66.2	91.01	49.58	42.11	44.02	138.1			104.4	1.655	0.0004046	1.02e-05	0.01873	NCO	NCO	NCO
Q14320	Protein FAM50A	53.69	14.76	34.83	6.218	18.16	39.52	36.42			45.44		NCO	-0.09248	NCO	NCO	NCO	NCO
Q14331	Protein FRG1	69.45	46.84	75.06	35.65	15.93					11.16		NCO	-0.09242	NCO	NCO	NCO	NCO
Q14344	Guanine nucleotide-binding protein subunit alpha-13	68.74	37.75	49.25	40.8	39.52	70.19	40.1			59.41		NCO	-0.09236	NCO	NCO	NCO	NCO
Q14353	Guanidinoacetate N-methyltransferase	48.26	67.24	58.74	8.09	19.73							NCO	-0.0923	NCO	NCO	NCO	NCO
Q14376	UDP-glucose 4-epimerase	170.6	198.5	183.7	105.9	90.55	199.5	155.8	36.4	15.01	123.6	13.46	1.073e-05	2.961e-07	0.1301	0.05	0.004004	0.0167
Q14393	Growth arrest-specific protein 6	2.743	11.66	5.625	3.094	2.411							NCO	-0.09224	NCO	NCO	NCO	NCO
Q14435	Polypeptide N-acetylgalactosaminyltransferase 3	38.3	32.69	50.11	68.6	45.36	31.75	41.37	12.43	4.168	40	6.26	0.0001018	2.661e-06	0.1919	0.05	0.001516	0.0148
Q14444	Caprin-1	353.6	325.1	563.6	102.4	77.36	255.6	273.1	17.07	18.15	229.8		6.952e-05	1.833e-06	0.07008	0.1	0.0007162	0.0256
Q14451	Growth factor receptor-bound protein 7	7.715	9.281	12.6	7.34	3.699							NCO	-0.09218	NCO	NCO	NCO	NCO
Q14457	Beclin-1	10.11	12.18	13.88	3.638	4.502	24.06				6.715		NCO	-0.09213	NCO	NCO	NCO	NCO
Q14493	Histone RNA hairpin-binding protein		50.17	85.03									NCO	-0.09207	NCO	NCO	NCO	NCO
Q14498	RNA-binding protein 39	79.46	73.4	139.6	38.35	43.39	93.68	86.74		8.244	77.88	5.482	7.757e-05	2.041e-06	0.08007	0.1	0.0009342	0.0271
Q14517	Protocadherin Fat 1	26.35	24.01	32.91	57.15	42.08	331.5	257.7	38.2	40.14	212.3	23.42	1.508e-05	4.123e-07	0.1277	0.05	0.002678	0.0159
Q14527	Helicase-like transcription factor	15.75	17.19	21.03	18.19						15.82		NCO	-0.09201	NCO	NCO	NCO	NCO
Q14534	Squalene monooxygenase	13.05	18.55	14.33	24.74	31.02	9.342	24.02			17.35		NCO	-0.09195	NCO	NCO	NCO	NCO
Q14554	Protein disulfide-isomerase A5	30.13	33.22	58.89	96.3	59.28		95.79					NCO	-0.09189	NCO	NCO	NCO	NCO
Q14558	Phosphoribosyl pyrophosphate synthase-associated protein 1	98.77	64.63	86.02	64.59	61.63	99.55	77.65	5.469		35.75		0.007438	0.0001749	0.07751	NCO	NCO	NCO
Q14562	ATP-dependent RNA helicase DHX8	23.72	12.5	13.3	5.189	5.097	8.879	13.03			19.31		NCO	-0.09183	NCO	NCO	NCO	NCO
Q14566	DNA replication licensing factor MCM6	227	84.79	80.65	33.97	38.61	62.47	39.73			34.99		NCO	-0.09177	NCO	NCO	NCO	NCO
Q14568	Heat shock protein HSP 90-alpha A2			9.417	34.67	23.92		10.98					NCO	-0.09171	NCO	NCO	NCO	NCO
Q14571	Inositol 1,4,5-trisphosphate receptor type 2	32.76		15.72	14.21	23.24	15.27	20.64			29.57		NCO	-0.09165	NCO	NCO	NCO	NCO
Q14573	Inositol 1,4,5-trisphosphate receptor type 3	34.7	33.97	38.22	20.79	20.44	85.85	48.49	25.03	16.91	84.95	9.036	0.0003128	7.939e-06	0.2184	0.05	0.01296	0.0205
Q14596	Next to BRCA1 gene 1 protein	46.69	20.63	30.46	8.935	30.27	12.68	12.54			10.11		NCO	-0.0916	NCO	NCO	NCO	NCO
Q14624	Inter-alpha-trypsin inhibitor heavy chain H4	68.02	331.9	259.9	2370	2295	1282	772.1	5143	4870	834.1	5105	7.698e-06	2.148e-07	5.285	0.05	2.342e-05	0.0164
Q14643	Inositol 1,4,5-trisphosphate receptor type 1										2.827		NCO	-0.09154	NCO	NCO	NCO	NCO
Q14651	Plastin-1	102.4	45.54	154.7	29.94	27.2	78.28	57.77	1.597	1.888	36.81		2.185e-06	6.323e-08	0.0303	0.1	0.03636	0.0338
Q14653	Interferon regulatory factor 3	8.597	7.382	17.79									NCO	-0.09148	NCO	NCO	NCO	NCO
Q14657	EKC/KEOPS complex subunit LAGE3	4.107	5.216	3.309									NCO	-0.09142	NCO	NCO	NCO	NCO
Q14669	E3 ubiquitin-protein ligase TRIP12	67.36	54.33	59.79	25.68	24.68	56.98	38.43			46.32	2.202	0.001133	2.801e-05	0.04614	NCO	NCO	NCO
Q14671	Pumilio homolog 1	77.69	64.11	73.14	30.33	38.67	23.89	29.23			27.37		NCO	-0.09136	NCO	NCO	NCO	NCO
Q14674	Separin	3.383	5.265	7.858									NCO	-0.0913	NCO	NCO	NCO	NCO
Q14676	Mediator of DNA damage checkpoint protein 1	26.61	28.28	26.66	16.21	16.89	14.87	40.78					NCO	-0.09125	NCO	NCO	NCO	NCO
Q14677	Clathrin interactor 1	136.5	77.96	53.62	18.09	20.33	40.8	38.72			20.72		NCO	-0.09119	NCO	NCO	NCO	NCO
Q14680	Maternal embryonic leucine zipper kinase		7.569	14.56									NCO	-0.09113	NCO	NCO	NCO	NCO
Q14681	BTB/POZ domain-containing protein KCTD2	5.687		10.36									NCO	-0.09107	NCO	NCO	NCO	NCO
Q14683	Structural maintenance of chromosomes protein 1A	50.55	40.56	32.19	10.21	12.14	24.82	16.94			13.42		NCO	-0.09101	NCO	NCO	NCO	NCO
Q14684	Ribosomal RNA processing protein 1 homolog B	14.08	38.64	27.94	19.96	17.82	27.5	31.84			25.05		NCO	-0.09096	NCO	NCO	NCO	NCO
Q14686	Nuclear receptor coactivator 6	37.66	16.2	17.19									NCO	-0.0909	NCO	NCO	NCO	NCO
Q14689	Disco-interacting protein 2 homolog A	32.11	30.59	27.86	21.45						12.43		NCO	-0.09084	NCO	NCO	NCO	NCO
Q14690	Protein RRP5 homolog	98.82	71.9	65.73	35.56	41.4	39.08	21.65			29.44	12.95	0.2364	0.00507	0.4454	NCO	NCO	NCO
Q14691	DNA replication complex GINS protein PSF1	36.39	14.51	19.53	2.826			10.21					NCO	-0.09078	NCO	NCO	NCO	NCO
Q14692	Ribosome biogenesis protein BMS1 homolog	39.66	41.72	32.83	15.09	19.39	32.12	16.32			10.11		NCO	-0.09073	NCO	NCO	NCO	NCO
Q14694	Ubiquitin carboxyl-terminal hydrolase 10	208.9	122.1	172.4	104.8	42.37	79.6	113.7			79.42		NCO	-0.09067	NCO	NCO	NCO	NCO
Q14696	LRP chaperone MESD	390.4	319.2	487.7	358.7	335	55.27	46.5	21.83	34.08	58.11	19.67	0.02037	0.0004651	0.4743	0.05	0.007803	0.0206
Q14697	Neutral alpha-glucosidase AB	1290	1388	1618	1819	1725	543.9	568.3	176.5	178.8	371.7	137	0.0003022	7.676e-06	0.3294	0.05	0.006433	0.0196
Q14728	Major facilitator superfamily domain-containing protein 10	34.55	74.73	56.35	182.9	136.6	98.48	105.6	57.39	68.42	130.8	21.8	0.006254	0.0001479	0.4192	0.05	0.022	0.0307
Q14738	Serine/threonine-protein phosphatase 2A 56 kDa regulatory subunit delta isoform	41.15	76.78	67.66	29.33	26.66	54.17	80.25			66.84		NCO	-0.09061	NCO	NCO	NCO	NCO
Q14739	Delta(14)-sterol reductase LBR	133.9	127.7	71.6	56.17	59.42	50.52	41.18		3.655	71.85		0.002958	7.133e-05	0.06738	NCO	NCO	NCO
Q14746	Conserved oligomeric Golgi complex subunit 2	23.53	16.61	36.14	8.528	12.24	163.2	47.98			18.98		NCO	-0.09055	NCO	NCO	NCO	NCO
Q14764	Major vault protein	739.9	818.5	833.3	692.7	729.1	2569	2517	251	276.1	2584	263.2	5.505e-07	1.658e-08	0.1031	0.05	4.787e-08	0.0166
Q14789	Golgin subfamily B member 1	44.19	60.27	52.39	23.27	23.5	22.66	15.72	112.3	77.59	17.75		0.005384	0.0001279	5.063	0.1	0.0103	0.0299
Q14790	Caspase-8	62.47	105.8	72.04	84.4	74.97	43.7	25.67			37.08		NCO	-0.0905	NCO	NCO	NCO	NCO
Q147X3	N-alpha-acetyltransferase 30	43.75	25.55	32.04	6.022	6.63		79.32			35.44		NCO	-0.09044	NCO	NCO	NCO	NCO
Q14802	FXYD domain-containing ion transport regulator 3	3.513	1.838	6.94		2.72							NCO	-0.09038	NCO	NCO	NCO	NCO
Q14807	Kinesin-like protein KIF22	30.16	19.94	40.5		8.687							NCO	-0.09033	NCO	NCO	NCO	NCO
Q14814	Myocyte-specific enhancer factor 2D	67.52	68.05	29.22			316	25.43			14.69		NCO	-0.09027	NCO	NCO	NCO	NCO
Q14839	Chromodomain-helicase-DNA-binding protein 4	119.4	129.1	205.6	58.68	44.82	81.03	65.63	176.1		63.38		0.1057	0.002314	2.527	NCO	NCO	NCO
Q14847	LIM and SH3 domain protein 1	1077	1205	1129	248.6	303.3	1650	1400	83.7	91.78	1733	76.93	3.197e-07	9.809e-09	0.05283	0.05	0.0001127	0.0156
Q14914	Prostaglandin reductase 1	43.86	55.26	76.43	33.13	23.65	50.47	20.01	18.14	24.05	27.61	68.24	0.9891	0.02042	1.047	0.5	0.8328	0.7642
Q14919	Dr1-associated corepressor	45.22	15.35	34.45	37.3	52.44		37.39			44.08		NCO	-0.09021	NCO	NCO	NCO	NCO
Q14938	Nuclear factor 1 X-type	3.653	20.93	7.094				5.361					NCO	-0.09016	NCO	NCO	NCO	NCO
Q14966	Zinc finger protein 638	48.94	34.63	29.33	16.93	13.48	20.94	14.52			15.31	5.494	0.1466	0.003184	0.3284	NCO	NCO	NCO
Q14974	Importin subunit beta-1	910.4	1302	1309	575.2	658.3	469.2	489.6	69.46	51.91	520.9	33.56	5.013e-06	1.414e-07	0.1023	0.05	1.737e-05	0.0148
Q14978	Nucleolar and coiled-body phosphoprotein 1	958.1	70.39	221.1	32.03	19.38	42.37	15.38	2.121	1.384	30.43		5.375e-05	1.425e-06	0.06097	0.1	0.07126	0.0499
Q14980	Nuclear mitotic apparatus protein 1	134.4	93.65	96.99	28.34	28.44	46.18	54.6			59.39	15.38	0.05939	0.001317	0.2894	NCO	NCO	NCO
Q14997	Proteasome activator complex subunit 4	23.97	35.15	38.31	19.01	24.07	44.71	28.49			29.65		NCO	-0.0901	NCO	NCO	NCO	NCO
Q14BN4	Sarcolemmal membrane-associated protein	27.83	49.95	46.14	20.33	26.88	16.08	19.61			14.15	7.652	0.2769	0.005914	0.4625	NCO	NCO	NCO
Q14C86	GTPase-activating protein and VPS9 domain-containing protein 1	83.03	79.78	114.7	57.36	48.88	110.9	52.09			37.53	7.702	0.01584	0.0003637	0.1238	NCO	NCO	NCO
Q14CN4	Keratin, type II cytoskeletal 72	87.23	50.55	59.93	13.01	7.559	23.32	13.03			30.32	1.278	0.005183	0.0001233	0.05742	NCO	NCO	NCO
Q14CX7	N-alpha-acetyltransferase 25, NatB auxiliary subunit	31.38	24.66	30.58	8.734	10.05	68.24	6.675			13.55		NCO	-0.09004	NCO	NCO	NCO	NCO
Q15003	Condensin complex subunit 2	219.4	209.5	171.7	92.95	93.61	126.7	110.6			160.4	13.31	0.007672	0.0001802	0.1011	NCO	NCO	NCO
Q15004	PCNA-associated factor	3.51		10.04									NCO	-0.08999	NCO	NCO	NCO	NCO
Q15005	Signal peptidase complex subunit 2	132.1	143.2	175.6	295.1	293.7	87.34	101.7	39.33	31.44	72.62	34.29	0.004991	0.0001188	0.4011	0.05	0.00388	0.0184
Q15006	ER membrane protein complex subunit 2	125.1	153.9	160.4	266.8	277	106.8	123.9	35.56	37.43	91.43	29.77	0.001029	2.548e-05	0.3205	0.05	0.001626	0.0151
Q15007	Pre-mRNA-splicing regulator WTAP	42.64	46.73	31.81	14.12	11.23		12.25			23.88		NCO	-0.08993	NCO	NCO	NCO	NCO
Q15008	26S proteasome non-ATPase regulatory subunit 6	211.7	312.7	351.7	177.4	170.5	224.3	154.9	24.41	28.16	228.6	38.68	1.845e-05	5.017e-07	0.1483	0.05	0.002077	0.0164
Q15011	Homocysteine-responsive endoplasmic reticulum-resident ubiquitin-like domain member 1 protein	82.16	9.759	9.553	13.94	9.203		9.479			19.23		NCO	-0.08987	NCO	NCO	NCO	NCO
Q15012	Lysosomal-associated transmembrane protein 4A	24.51	11.82	14.92	26.45	59.82	24.02	40.43			20.33		NCO	-0.08982	NCO	NCO	NCO	NCO
Q15014	Mortality factor 4-like protein 2	8.931	19.12	10.22				4.998					NCO	-0.08976	NCO	NCO	NCO	NCO
Q15018	BRISC complex subunit Abraxas 2	46.5	36.9	39.89	9.795	24.15	18.97	52.36	17.22		26.49		0.5155	0.01086	0.534	NCO	NCO	NCO
Q15019	Septin-2	463.2	361.9	574.1	106.6	89.39	425.3	329	16.14	18.45	283.3	5.795	1.457e-07	4.52e-09	0.03878	0.05	0.001384	0.0154
Q15020	Squamous cell carcinoma antigen recognized by T-cells 3	59.92	47.59	49.28	10.92	19.8	13.94	26.51			13.45		NCO	-0.0897	NCO	NCO	NCO	NCO
Q15021	Condensin complex subunit 1	130.8	74.33	60.35	27.23	21.03	20.13	12.49	16.64		18.56		0.9929	0.02049	0.9668	NCO	NCO	NCO
Q15022	Polycomb protein SUZ12	28.26	33.67	29.02	6.085						14.92		NCO	-0.08965	NCO	NCO	NCO	NCO
Q15024	Exosome complex component RRP42	83.18	77.52	43.23	18.21	7.142					36.17		NCO	-0.08959	NCO	NCO	NCO	NCO
Q15025	TNFAIP3-interacting protein 1	42.65	62.28	50.48	53.94	74.73	104.9	62.87			69.66		NCO	-0.08954	NCO	NCO	NCO	NCO
Q15027	Arf-GAP with coiled-coil, ANK repeat and PH domain-containing protein 1					2.256							NCO	-0.08948	NCO	NCO	NCO	NCO
Q15029	116 kDa U5 small nuclear ribonucleoprotein component	396.2	154.1	181.5	90.13	83.79	113.9	86.6			104.2	4.202	0.00207	5.037e-05	0.04161	NCO	NCO	NCO
Q15031	Probable leucine--tRNA ligase, mitochondrial	32.02	30.31	32.89	53.85	62.42	20.7	12.94			12.9	7.589	0.346	0.007353	0.4775	NCO	NCO	NCO
Q15032	R3H domain-containing protein 1	16.67	12.64	15.85									NCO	-0.08942	NCO	NCO	NCO	NCO
Q15035	Translocating chain-associated membrane protein 2	3.156	4.764	7.497	3.342	10.64							NCO	-0.08937	NCO	NCO	NCO	NCO
Q15036	Sorting nexin-17	39.22	52.56	66.38	46.48	46.64	49.56	39.02		59.75	64.23	24.89	0.5258	0.01107	0.8112	0.4	0.6289	0.5301
Q15041	ADP-ribosylation factor-like protein 6-interacting protein 1	116.2	22.08	49.93	36.51	31.85	6.66	11.97	4.463	8.688	29		0.2127	0.00458	0.4527	0.2	0.37	0.2712
Q15042	Rab3 GTPase-activating protein catalytic subunit	103.7	65.05	74.14	60.29	45.89	70.83	49.59			34.83		NCO	-0.08931	NCO	NCO	NCO	NCO
Q15043	Metal cation symporter ZIP14	9.402	2.718	5.318	9.333	8.674							NCO	-0.08926	NCO	NCO	NCO	NCO
Q15046	Lysine--tRNA ligase	410.8	413.2	435.5	203.6	196.6	218.9	271.8	19.22	22.94	246.9	21.09	2.461e-06	7.1e-08	0.08574	0.05	0.0001252	0.0123
Q15047	Histone-lysine N-methyltransferase SETDB1	7.353	6.618	5.46		4.808							NCO	-0.0892	NCO	NCO	NCO	NCO
Q15050	Ribosome biogenesis regulatory protein homolog	120	137.8	69.31	22.18	41.33	30.08	48.92			16.32		NCO	-0.08915	NCO	NCO	NCO	NCO
Q15054	DNA polymerase delta subunit 3	53.18	45.67	42.89	7.668								NCO	-0.08909	NCO	NCO	NCO	NCO
Q15056	Eukaryotic translation initiation factor 4H	364.6	100.7	125.8	54.64	49.15	108.4	213.7		23.74	267.5		0.0149	0.0003425	0.1196	NCO	NCO	NCO
Q15057	Arf-GAP with coiled-coil, ANK repeat and PH domain-containing protein 2	106	46.57	39.62	35.24	28.84		18.49			5.505		NCO	-0.08904	NCO	NCO	NCO	NCO
Q15058	Kinesin-like protein KIF14	7.764	19.34	15.77	7.404	9.486						95.62	NCO	-0.08898	NCO	NCO	NCO	NCO
Q15059	Bromodomain-containing protein 3	31.04	26.88	12.4	5.304	7.149	5.013						NCO	-0.08892	NCO	NCO	NCO	NCO
Q15061	WD repeat-containing protein 43	59.28	37.91	44.08	12.89	7.802		21.24			10.83		NCO	-0.08887	NCO	NCO	NCO	NCO
Q15063	Periostin	31.02	46.21	33.44	371.2	302.4	89.29	80.14	590.4	666.7	73.52	412.7	2.153e-05	5.836e-07	6.834	0.05	0.003224	0.0161
Q15067	Peroxisomal acyl-coenzyme A oxidase 1	49.04	61.97	80.71	112.5	121.8	41.08	11.78	12.81		22.76	13.96	0.3291	0.007005	0.5501	0.4	0.3629	0.2497
Q15070	Mitochondrial inner membrane protein OXA1L	90.76	53.46	46.33	34.02	46.78	31.91	28.31			12.66		NCO	-0.08881	NCO	NCO	NCO	NCO
Q15075	Early endosome antigen 1	52.56	39.31	50.02	29.58	15.38	25.71	24.21	21.25	1.64	23.96		0.0245	0.0005558	0.3287	0.1	0.1705	0.0994
Q15084	Protein disulfide-isomerase A6	1329	1874	1770	2416	2365	1637	1589	420.6	429.7	2332	360.1	3.031e-06	8.68e-08	0.2227	0.05	0.003852	0.0174
Q15102	Platelet-activating factor acetylhydrolase IB subunit gamma	116.5	76.74	92.19	46.02	26.41	102	107.1			87.1		NCO	-0.08876	NCO	NCO	NCO	NCO
Q15119	[Pyruvate dehydrogenase (acetyl-transferring)] kinase isozyme 2, mitochondrial	7.994	13.4	20.06	16	17.57							NCO	-0.0887	NCO	NCO	NCO	NCO
Q15120	[Pyruvate dehydrogenase (acetyl-transferring)] kinase isozyme 3, mitochondrial	3.76	6.239	10.75	5.985	19.49					12.24		NCO	-0.08865	NCO	NCO	NCO	NCO
Q15121	Astrocytic phosphoprotein PEA-15	37.98	34.06	41.53	27.75	19.83	95.71	73.48	14.08		80.27		0.01826	0.0004179	0.1708	NCO	NCO	NCO
Q15125	3-beta-hydroxysteroid-Delta(8),Delta(7)-isomerase	907.4	70.34	74.95	67.94	87.67	62.66	62.24	20.5	28.04	31.12	21.41	0.02694	0.0006096	0.4559	0.05	0.0553	0.0344
Q15126	Phosphomevalonate kinase	65.42	97.55	87.95	65.52	62.67	74.6	113.8		7.463	250.8	15.61	0.0001461	3.783e-06	0.08224	0.1	0.1457	0.0875
Q15149	Plectin	2914	3093	3128	1055	1042	3832	3779	264.8	307.7	4500	266.1	3.22e-07	9.845e-09	0.06901	0.05	8.55e-05	0.0148
Q15154	Pericentriolar material 1 protein	17.09	24.3	18	20.19	4.47		29.57			15.53		NCO	-0.0886	NCO	NCO	NCO	NCO
Q15155	Nodal modulator 1	21.87	5.358	12.46	8.833	10.36							NCO	-0.08854	NCO	NCO	NCO	NCO
Q15165	Serum paraoxonase/arylesterase 2	104.4	144.6	150.6	191.1	159.1	59.74	26.55	25.08	10.44	33.29	8.813	0.00924	0.000216	0.3617	0.05	0.09215	0.0681
Q15166	Serum paraoxonase/lactonase 3		25.94	21.34	5.025	8.504							NCO	-0.08849	NCO	NCO	NCO	NCO
Q15170	Transcription elongation factor A protein-like 1	9.882	9.853	16.06									NCO	-0.08843	NCO	NCO	NCO	NCO
Q15172	Serine/threonine-protein phosphatase 2A 56 kDa regulatory subunit alpha isoform	43.88	29.39	42.45	23.68	33.99	4.617	25.04			52.78		NCO	-0.08838	NCO	NCO	NCO	NCO
Q15173	Serine/threonine-protein phosphatase 2A 56 kDa regulatory subunit beta isoform	6.252	6.475	8.399	5.2	3.967		11.42			20.26		NCO	-0.08832	NCO	NCO	NCO	NCO
Q15181	Inorganic pyrophosphatase	203.6	184.5	288.7	52.86	54.6	434.6	231.6	14.26	23.07	151.2	17.72	1.609e-06	4.704e-08	0.0669	0.05	0.03945	0.0408
Q15185	Prostaglandin E synthase 3	103.7	147.5	208.6	49.63	59.71	170.3	134.1	8.518		175.1		0.003102	7.47e-05	0.05365	NCO	NCO	NCO
Q15208	Serine/threonine-protein kinase 38	10.3	15.24	20.03	8.429	9.785	4.511				9.765		NCO	-0.08827	NCO	NCO	NCO	NCO
Q15233	Non-POU domain-containing octamer-binding protein	1073	807.2	956.6	196.3	233.3	411.2	302	23.76	17.26	444.9	31.04	1.635e-06	4.779e-08	0.06235	0.05	0.001121	0.0151
Q15257	Serine/threonine-protein phosphatase 2A activator	190.9	194	181	94.25	79.03	277.1	249.2	19.1	35.55	200.2	10.73	2.046e-06	5.933e-08	0.08686	0.05	0.0007359	0.0142
Q15262	Receptor-type tyrosine-protein phosphatase kappa	25.38	29.61	27.14	15.61	15.54	23.07	38.85	8.911		23.81	19.1	0.1183	0.002584	0.4813	0.1	0.1529	0.0925
Q15269	Periodic tryptophan protein 2 homolog	64.65	82	75.74	59.7	67.68		40.37		13.24	21.73		0.2199	0.004727	0.4243	NCO	NCO	NCO
Q15276	Rab GTPase-binding effector protein 1	10.15	9.522	5.474							6.011		NCO	-0.08821	NCO	NCO	NCO	NCO
Q15283	Ras GTPase-activating protein 2	4.534		4.119		3.71							NCO	-0.08816	NCO	NCO	NCO	NCO
Q15286	Ras-related protein Rab-35	172.9	34.28	68.47	60.84	60.65	30.16	35.47			37.71	6.63	0.02681	0.0006068	0.1922	NCO	NCO	NCO
Q15287	RNA-binding protein with serine-rich domain 1	142.9	51.27	199.9	28.94	18.97	4.63	19.31			46.87	3.673	0.1442	0.003132	0.1569	NCO	NCO	NCO
Q15291	Retinoblastoma-binding protein 5	18.06	16.9	29.3	24.36	4.68					11.32		NCO	-0.0881	NCO	NCO	NCO	NCO
Q15293	Reticulocalbin-1	767.6	473	546	751.9	769.5	255.4	187.5	60.16	75.91	242.8	43.86	0.0003189	8.085e-06	0.2566	0.05	0.001794	0.0156
Q15303	Receptor tyrosine-protein kinase erbB-4	71.79	165.6	6.375	239.4	268.4		29.6			43.33		NCO	-0.08805	NCO	NCO	NCO	NCO
Q15311	RalA-binding protein 1		11.31	5.79	2.381	5.881	9.03	6.05			3.576		NCO	-0.088	NCO	NCO	NCO	NCO
Q15326	Zinc finger MYND domain-containing protein 11		18.83	13.31		54.63	17.68				11.31		NCO	-0.08794	NCO	NCO	NCO	NCO
Q15334	Lethal(2) giant larvae protein homolog 1	14.99	14.26	16.49	8.169		20.61	16.24			15.05		NCO	-0.08789	NCO	NCO	NCO	NCO
Q15345	Leucine-rich repeat-containing protein 41	13.03	10.26	12.77	4.512	5.371							NCO	-0.08784	NCO	NCO	NCO	NCO
Q15363	Transmembrane emp24 domain-containing protein 2	49.53	67.58	69.85	191.9	164.6	39.29	34.13	16.68	6.91	59.09	11.23	0.0007601	1.893e-05	0.2574	0.05	0.01597	0.0272
Q15365	Poly(rC)-binding protein 1	883.5	933	668.7	437.1	500.5	2931	1875	42.18	49.68	1075	50.99	7.434e-08	2.319e-09	0.02562	0.05	0.02362	0.0401
Q15366	Poly(rC)-binding protein 2	1024	1179	1192	616.5	556.1	1289	1226	69.7	80.22	1203	72.47	6.05e-07	1.815e-08	0.05966	0.05	1.471e-06	0.0151
Q15369	Elongin-C	270.1	95.4	168	86.06	100.5	144.5	158.9	15.5	4.086	117.1		4.137e-05	1.103e-06	0.06547	0.1	0.00416	0.0283
Q15370	Elongin-B	615.4	667.8	747.1	211.1	152	372.5	265.8	29.32	20.7	406.9	30.67	3.351e-06	9.557e-08	0.08033	0.05	0.001651	0.013
Q15382	GTP-binding protein Rheb	213.1	232.9	215.2	150.5	191.2	362	298.8	40.11	39.82	310.6	28.19	1.311e-05	3.593e-07	0.1123	0.05	0.0001303	0.0158
Q15386	Ubiquitin-protein ligase E3C	62.2	62.75	41.6	40.01	35.87	45.53	33.1			32.28		NCO	-0.08778	NCO	NCO	NCO	NCO
Q15388	Mitochondrial import receptor subunit TOM20 homolog	65.31	68.46	89.97	82.94	89.69	23.94	24.71		8.972	11.05	7.414	0.1087	0.002376	0.4194	0.1	0.1346	0.0648
Q15389	Angiopoietin-1		23.35	48.46									NCO	-0.08773	NCO	NCO	NCO	NCO
Q15392	Delta(24)-sterol reductase	144.2	120.1	165.2	66.71	73.76	25.21	42.41	16.49	8.665	67.94	21.47	0.007511	0.0001766	0.3591	0.05	0.08413	0.0688
Q15393	Splicing factor 3B subunit 3	380	286.8	341.9	127.4	125.7	182.4	179.2		8.786	163		0.002713	6.562e-05	0.05034	NCO	NCO	NCO
Q15397	Pumilio homolog 3	18.26	16.3	23.42	10.02	14.88	12.63						NCO	-0.08767	NCO	NCO	NCO	NCO
Q15398	Disks large-associated protein 5	33.98	32.52	47.92		3.163		4.135					NCO	-0.08762	NCO	NCO	NCO	NCO
Q15404	Ras suppressor protein 1	312	75.63	294	88.22	53.32	307.5	117.4		42.34	46.4	23.01	0.02586	0.0005859	0.2225	0.1	0.3053	0.2035
Q15417	Calponin-3	217	131.6	116.8	37.66	20.87	118.7	194.8			175.1		NCO	-0.08757	NCO	NCO	NCO	NCO
Q15418	Ribosomal protein S6 kinase alpha-1	82.74	86.17	92.58	43.99	45.72	58.98	55.32	6.721	16.75	67.15	5.866	2.217e-05	6.005e-07	0.1674	0.05	0.0005093	0.0147
Q15424	Scaffold attachment factor B1	414.9	104.6	162	17.09	33.49	84.48	61.27			87.85		NCO	-0.08751	NCO	NCO	NCO	NCO
Q15427	Splicing factor 3B subunit 4	11.51	13.6	43.44	3.623	4.137		17.81			9.882		NCO	-0.08746	NCO	NCO	NCO	NCO
Q15428	Splicing factor 3A subunit 2	42.99	14.97	28.38	4.948	6.494	19.31	16.41			5.27		NCO	-0.08741	NCO	NCO	NCO	NCO
Q15434	RNA-binding motif, single-stranded-interacting protein 2	246.1	74.57	92.95	16.74	22.61	48.24	78.28			73.35		NCO	-0.08735	NCO	NCO	NCO	NCO
Q15435	Protein phosphatase 1 regulatory subunit 7	190.4	115.9	160.2	72.14	89.16	109.7	209.8	35		196.9	24.34	0.0009501	2.358e-05	0.1709	0.1	0.03963	0.0424
Q15436	Protein transport protein Sec23A	58.63	48.29	54.71	15.68	23.95	76.03	102.3	12.15	2.124	85.08	1.738	7.21e-08	2.251e-09	0.05261	0.05	0.0006121	0.0146
Q15437	Protein transport protein Sec23B	49.98	50.94	42.57	22.65	20.72	40.04	54.13			55.64	7.454	0.01406	0.0003239	0.148	NCO	NCO	NCO
Q15459	Splicing factor 3A subunit 1	587.1	218	314.1	71.91	55.14	174.7	107.3	60.15		154.8		0.1031	0.002258	0.4086	NCO	NCO	NCO
Q15468	SCL-interrupting locus protein		50.98	18.4	23.79	27.87		16.55					NCO	-0.0873	NCO	NCO	NCO	NCO
Q15477	Helicase SKI2W	51.19	61.8	44.59	31.49	22.49		28.66			21.63		NCO	-0.08725	NCO	NCO	NCO	NCO
Q15493	Regucalcin	11.39	19.66	21.05	83.43	94.49	29.33	5.385	177.4	177.5	44.69	147.3	2.671e-05	7.206e-07	7.139	0.05	0.0007574	0.0114
Q15526	Surfeit locus protein 1	63.3	106	126.8	40.63	43.06		37.88			29.01		NCO	-0.08719	NCO	NCO	NCO	NCO
Q15527	Surfeit locus protein 2	62.87	50.81	75.97									NCO	-0.08714	NCO	NCO	NCO	NCO
Q15528	Mediator of RNA polymerase II transcription subunit 22	7.777	11.17	13.6		4.44	21.51						NCO	-0.08709	NCO	NCO	NCO	NCO
Q15532	Protein SSXT		12.01	11.04									NCO	-0.08704	NCO	NCO	NCO	NCO
Q15542	Transcription initiation factor TFIID subunit 5	6.131	7.355	6.396	7.795	5.723							NCO	-0.08698	NCO	NCO	NCO	NCO
Q15545	Transcription initiation factor TFIID subunit 7	16.35	19.17	16.79	13.24	3.873		30.35					NCO	-0.08693	NCO	NCO	NCO	NCO
Q15554	Telomeric repeat-binding factor 2	8.034	9.403	18.74	2.658	3.387							NCO	-0.08688	NCO	NCO	NCO	NCO
Q15555	Microtubule-associated protein RP/EB family member 2											0.3357	NCO	-0.08682	NCO	NCO	NCO	NCO
Q15572	TATA box-binding protein-associated factor RNA polymerase I subunit C			4.505									NCO	-0.08677	NCO	NCO	NCO	NCO
Q15582	Transforming growth factor-beta-induced protein ig-h3	51.58	52.38	46.87	62.61	82.01	163.2	35.71	93.45	37.11	32.35	34.36	0.6772	0.01415	0.7934	0.5	0.6636	0.5408
Q15596	Nuclear receptor coactivator 2	4.216	5.471	7.39	2.997			3.765					NCO	-0.08672	NCO	NCO	NCO	NCO
Q15599	Na(+)/H(+) exchange regulatory cofactor NHE-RF2	85.86	142.2	93.38	38.96	33.55	26.44	58.53	6.498		48.22		0.02282	0.0005192	0.1476	NCO	NCO	NCO
Q15628	Tumor necrosis factor receptor type 1-associated DEATH domain protein	69.64	42.79	50.14	35.43	41.67	114.8	65.6			77.54		NCO	-0.08667	NCO	NCO	NCO	NCO
Q15629	Translocating chain-associated membrane protein 1	117.3	103.3	98.78	83.13	71.36	162.4	165.4	22.77	12.71	99.06	5.772	2.591e-06	7.467e-08	0.086	0.05	0.004419	0.0165
Q15631	Translin	311.1	269.3	363.6	134.6	109.4	143.4	190.3	7.733	7.194	197.7	15.83	3.702e-07	1.128e-08	0.0576	0.05	0.0006374	0.0171
Q15637	Splicing factor 1	84.36	32.08	56.73	10.05	9.613	44.6	32.31			35.46	0.9135	0.0003553	8.983e-06	0.02479	NCO	NCO	NCO
Q15642	Cdc42-interacting protein 4	197.7	123.9	146.3	60.49	73.16	46.99	76.98			64.54		NCO	-0.08661	NCO	NCO	NCO	NCO
Q15643	Thyroid receptor-interacting protein 11	13.71	10.57	12.09	3.729	3.342	5.46	6.72			3.404		NCO	-0.08656	NCO	NCO	NCO	NCO
Q15645	Pachytene checkpoint protein 2 homolog	83.81	58.38	54.82	25.61	18.43	39.68	59.53			24.76		NCO	-0.08651	NCO	NCO	NCO	NCO
Q15646	2'-5'-oligoadenylate synthase-like protein	47.24	40.74	47.19	39.71	20.5		8.967					NCO	-0.08646	NCO	NCO	NCO	NCO
Q15648	Mediator of RNA polymerase II transcription subunit 1	13.08	7.097	9.974	4.491	2.524	4.191				13.09		NCO	-0.08641	NCO	NCO	NCO	NCO
Q15649	Zinc finger HIT domain-containing protein 3		4.261	5.089									NCO	-0.08635	NCO	NCO	NCO	NCO
Q15650	Activating signal cointegrator 1	16.05	10.16	18.96			2.21				13.44		NCO	-0.0863	NCO	NCO	NCO	NCO
Q15651	High mobility group nucleosome-binding domain-containing protein 3	3663	1386	521.8	286.3	250	168	573.6	21.68	19.61	445.7	31.88	1.443e-06	4.233e-08	0.06121	0.05	0.0362	0.0308
Q15652	Probable JmjC domain-containing histone demethylation protein 2C		12.28	4.505									NCO	-0.08625	NCO	NCO	NCO	NCO
Q15653	NF-kappa-B inhibitor beta	45.54	30.63	47.24	8.598	10.41					17.21		NCO	-0.0862	NCO	NCO	NCO	NCO
Q15654	Thyroid receptor-interacting protein 6	87.7	58.62	54.88	19.75	19.87	71.27	46.69			48.83		NCO	-0.08615	NCO	NCO	NCO	NCO
Q15678	Tyrosine-protein phosphatase non-receptor type 14	6.69	4.141	6.961		1.236	4.929	4.149			3.312		NCO	-0.08609	NCO	NCO	NCO	NCO
Q15691	Microtubule-associated protein RP/EB family member 1	334.5	344.8	493.3	82.84	87.48	476.8	476.3	27.93	27.56	460.2	41.5	1.968e-06	5.717e-08	0.06864	0.05	4.15e-07	0.015
Q15717	ELAV-like protein 1	835.9	629.8	544.1	158.8	201.3	262.2	287.6	14.64	11.35	222.5	10.83	2.923e-07	8.996e-09	0.04645	0.05	0.0002078	0.0126
Q15738	Sterol-4-alpha-carboxylate 3-dehydrogenase, decarboxylating	154	196	261.5	179.6	189.8	156	257.9	17.44	27.46	337.5	42.91	1.22e-05	3.355e-07	0.1166	0.05	0.01402	0.0212
Q15746	Myosin light chain kinase, smooth muscle	11.39	9.407	7.452	7.888	4.78							NCO	-0.08604	NCO	NCO	NCO	NCO
Q15750	TGF-beta-activated kinase 1 and MAP3K7-binding protein 1	60.13	51.71	37.83	14.33	13.02	29.36				16.51		NCO	-0.08599	NCO	NCO	NCO	NCO
Q15751	Probable E3 ubiquitin-protein ligase HERC1		6.989	2.731	4.748	8.995					32.53		NCO	-0.08594	NCO	NCO	NCO	NCO
Q15758	Neutral amino acid transporter B(0)	125.6	115.4	129.3	287.3	322.5	25.36	95.97	14.79	10.18	46.19	12.06	0.001153	2.849e-05	0.2379	0.05	0.107	0.0782
Q15773	Myeloid leukemia factor 2	28.29	15.64	25.34	4.65	4.627		6.558			28.59		NCO	-0.08589	NCO	NCO	NCO	NCO
Q15785	Mitochondrial import receptor subunit TOM34	81.81	87.96	89.66	20.46	14.3	73.93	59.9			55.62		NCO	-0.08584	NCO	NCO	NCO	NCO
Q15796	Mothers against decapentaplegic homolog 2	327.8	43.54	57.01	46.19	53.68	270.8	449.9			331.7		NCO	-0.08579	NCO	NCO	NCO	NCO
Q15800	Methylsterol monooxygenase 1	15.58	15.05	24.98	16.36	8.237	14.57	18.18			22.73		NCO	-0.08573	NCO	NCO	NCO	NCO
Q15813	Tubulin-specific chaperone E	55.26	54.45	25.73	23.98	19	22.73	12.02			17.54		NCO	-0.08568	NCO	NCO	NCO	NCO
Q15814	Tubulin-specific chaperone C	5.606	13.47	15.85							14.69		NCO	-0.08563	NCO	NCO	NCO	NCO
Q15819	Ubiquitin-conjugating enzyme E2 variant 2	1072	529.7	474.7	192.3	223.1	406.6	488.3	48.06	47.74	401.8	86.3	1.501e-05	4.102e-07	0.1411	0.05	0.0002723	0.013
Q15828	Cystatin-M		97.08	88.27	86.17	75.55	106.8	76.76			67.6		NCO	-0.08558	NCO	NCO	NCO	NCO
Q15831	Serine/threonine-protein kinase STK11			8.947	2.971	6.143							NCO	-0.08553	NCO	NCO	NCO	NCO
Q15833	Syntaxin-binding protein 2	56.21	75.42	56.9	52.77	35.54	165.9	171.4	15.48	44.11	96.44	7.081	1.579e-05	4.308e-07	0.1369	0.05	0.01003	0.0198
Q15836	Vesicle-associated membrane protein 3	83.42	56.99	117.7	45.79	36.02	33.56	52.95			62.69	12.1	0.06157	0.001363	0.2425	NCO	NCO	NCO
Q15843	NEDD8	152.5	201.4	216.4	36.87	49.71	36.92	46.17	4.856		91		0.006315	0.0001493	0.08451	NCO	NCO	NCO
Q15847	Adipogenesis regulatory factor	57.82	109.8	96.38	50.74	30.95	84.15	56.38	3.481		122.3	13.65	0.0001231	3.202e-06	0.08684	0.1	0.05057	0.0435
Q15904	V-type proton ATPase subunit S1	41.9	19.81	42.05	45.38	51.2	11.79	21.35		9.843	46.74	11.53	0.1709	0.0037	0.435	0.1	0.3221	0.2038
Q15906	Vacuolar protein sorting-associated protein 72 homolog			4.505									NCO	-0.08548	NCO	NCO	NCO	NCO
Q15907	Ras-related protein Rab-11B			13.96							33.44		NCO	-0.08543	NCO	NCO	NCO	NCO
Q15910	Histone-lysine N-methyltransferase EZH2		5.668	8.897				4.348					NCO	-0.08538	NCO	NCO	NCO	NCO
Q15942	Zyxin	438.1	155	85.17	54.14	70.11	350.6	223.7			185.4		NCO	-0.08533	NCO	NCO	NCO	NCO
Q16134	Electron transfer flavoprotein-ubiquinone oxidoreductase, mitochondrial	45.61	25.53	28.53	123.6	99.96	64.94	42.95			22.81		NCO	-0.08527	NCO	NCO	NCO	NCO
Q16181	Septin-7	209.1	160.7	221.8	54.86	54.41	134.9	107.1	9.905	4.899	127.7	15.89	1.199e-06	3.529e-08	0.08086	0.05	0.0002235	0.0184
Q16186	Proteasomal ubiquitin receptor ADRM1	287.3	132.2	176.3	34.48	37.5	168.2	145.4	4.158	4.065	48.17	7.779	1.747e-07	5.406e-09	0.04488	0.05	0.03518	0.0296
Q16204	Coiled-coil domain-containing protein 6	94.65	98.82	88.95	62.27	56.34	81.38	137.9		11.71	152.3		0.008428	0.0001974	0.09611	NCO	NCO	NCO
Q16222	UDP-N-acetylhexosamine pyrophosphorylase	890.5	256.1	846	327.3	289.5	70.35	70.35		33.84	160.1	11.02	0.003795	9.089e-05	0.2219	0.1	0.1437	0.0882
Q16254	Transcription factor E2F4	4.001	6.648	4.934			34.66						NCO	-0.08522	NCO	NCO	NCO	NCO
Q16342	Programmed cell death protein 2	8.45	6.02	8.943				63.28					NCO	-0.08517	NCO	NCO	NCO	NCO
Q16394	Exostosin-1				2.346	6.605							NCO	-0.08512	NCO	NCO	NCO	NCO
Q16401	26S proteasome non-ATPase regulatory subunit 5	207.3	223	277.3	93.03	119.4	111.5	44.32	20.94	10.16	59.38	1.129	7.744e-06	2.16e-07	0.1192	0.05	0.04481	0.0435
Q16512	Serine/threonine-protein kinase N1	109.6	55.8	58.71	36.22	37.42	19.89	37.52			30.7		NCO	-0.08507	NCO	NCO	NCO	NCO
Q16513	Serine/threonine-protein kinase N2	100.2	86.18	85.85	19.03	27.52	42.93	22.79			41.31		NCO	-0.08502	NCO	NCO	NCO	NCO
Q16527	Cysteine and glycine-rich protein 2	19.54	20.67	27.42									NCO	-0.08497	NCO	NCO	NCO	NCO
Q16531	DNA damage-binding protein 1	80.76	155.8	175.8	57.9	59.97	83.1	110.5	14.4	14.75	64		0.001028	2.547e-05	0.1715	0.1	0.02641	0.0371
Q16537	Serine/threonine-protein phosphatase 2A 56 kDa regulatory subunit epsilon isoform	123.1	63.6	53.81	180.6	56.56	149.4	102.7			55.77		NCO	-0.08492	NCO	NCO	NCO	NCO
Q16539	Mitogen-activated protein kinase 14	132.5	48.04	138.9	11.59	33.26	65.4	61.33			35.89		NCO	-0.08487	NCO	NCO	NCO	NCO
Q16540	39S ribosomal protein L23, mitochondrial	180	48.02	84.61	80	197.7					16.38		NCO	-0.08482	NCO	NCO	NCO	NCO
Q16543	Hsp90 co-chaperone Cdc37	869.6	575.4	1334	383.7	421.3	618.5	671.8	52.47		852.7	27.91	3.913e-05	1.045e-06	0.05545	0.1	0.005243	0.0266
Q16555	Dihydropyrimidinase-related protein 2	477.7	453.4	498.2	162.2	133.7	550.9	395.5	22.8	34.48	380.1	25.95	1.521e-06	4.459e-08	0.06322	0.05	0.001624	0.0127
Q16563	Synaptophysin-like protein 1	355.4	232.4	293.8	281.9	208.4	420.5	96.92	52.94	73.02	333.9	49.1	0.0005904	1.478e-05	0.2185	0.05	0.08078	0.0579
Q16576	Histone-binding protein RBBP7	641.6	99.04	230.9	127.2	144.2	209	189.7			137.4		NCO	-0.08477	NCO	NCO	NCO	NCO
Q16594	Transcription initiation factor TFIID subunit 9	31.46	27.34	34.12	9.762	14.69							NCO	-0.08472	NCO	NCO	NCO	NCO
Q16595	Frataxin, mitochondrial	85.79	85.67	72.33	197.8	15.93		12.63					NCO	-0.08467	NCO	NCO	NCO	NCO
Q16611	Bcl-2 homologous antagonist/killer			6.082	9.958	6.003							NCO	-0.08462	NCO	NCO	NCO	NCO
Q16625	Occludin	95.36	84.52	101	106.4	120.8	116.2	107.5			96.22		NCO	-0.08457	NCO	NCO	NCO	NCO
Q16626	Male-enhanced antigen 1	53.99	23.25	26.1	9.082	4.539					14.08		NCO	-0.08452	NCO	NCO	NCO	NCO
Q16629	Serine/arginine-rich splicing factor 7	553.1	762.4	958.8	475.5	388.4	277.5	420	24.74		242	53.24	0.0003654	9.231e-06	0.1192	0.1	0.03068	0.0385
Q16630	Cleavage and polyadenylation specificity factor subunit 6	338.9	190	222.4	112.2	107.7	175.5	112.5			258.1	18.01	0.009811	0.0002289	0.1005	NCO	NCO	NCO
Q16637	Survival motor neuron protein	107.1	115	16.45	4.21	66.87	36.41				11.39		NCO	-0.08447	NCO	NCO	NCO	NCO
Q16643	Drebrin	103.7	34.46	35.77	50.35	35.7	48.86	27.08		3.64	54.57		0.006099	0.0001444	0.0839	NCO	NCO	NCO
Q16644	MAP kinase-activated protein kinase 3	40.58	34.14	47.88	15.06	10.19	32.36	17.15			13.7		NCO	-0.08442	NCO	NCO	NCO	NCO
Q16651	Prostasin	55.35	35.28	42.37	66.09	83.29	78.81	58.92	10.75	6.322	48.76	7.95	1.285e-05	3.524e-07	0.1342	0.05	0.003801	0.018
Q16656	Nuclear respiratory factor 1	46.33	75.46	61.81	21.86	13.66							NCO	-0.08437	NCO	NCO	NCO	NCO
Q16658	Fascin	84.3	157.3	184.6	83.53	59.88	1029	1193	121.8	129.8	1418	99.14	6.058e-07	1.816e-08	0.09729	0.05	0.0006338	0.0139
Q16666	Gamma-interferon-inducible protein 16	46.91	44.11	41.17	27.9	24.46	58.2	30.02			47.07	5.096	0.01035	0.0002413	0.1141	NCO	NCO	NCO
Q16698	2,4-dienoyl-CoA reductase, mitochondrial	277.2	807.5	850.4	1228	1204	312.5	438	66.86	146.5	407	102.1	0.0001923	4.935e-06	0.2599	0.05	0.003149	0.0159
Q16706	Alpha-mannosidase 2	55.68	56.86	59.63	111.6	94.31	60.81	24		15.18	24.35		0.3081	0.006565	0.4564	NCO	NCO	NCO
Q16718	NADH dehydrogenase [ubiquinone] 1 alpha subcomplex subunit 5	43.58	59.79	67.27	68.73	76.15	28.23	26.23			20.86		NCO	-0.08432	NCO	NCO	NCO	NCO
Q16719	Kynureninase	6.769	4.512	5.777	3.842	5.129	37.21	35.43			18.33		NCO	-0.08427	NCO	NCO	NCO	NCO
Q16720	Plasma membrane calcium-transporting ATPase 3	27.3	32.32	47.44	42.66	60.06					8.588		NCO	-0.08422	NCO	NCO	NCO	NCO
Q16739	Ceramide glucosyltransferase	160.8	82.58	101.7	134	241.1	38.53				14.03	558.1	0.001883	4.593e-05	21.25	NCO	NCO	NCO
Q16740	ATP-dependent Clp protease proteolytic subunit, mitochondrial	108.7	94.17	60.26	218	221.3	46.73	88.56			50.36	8.957	0.01821	0.0004168	0.1479	NCO	NCO	NCO
Q16762	Thiosulfate sulfurtransferase	225.4	251.3	299.3	311.5	318.8	79.83	74.19	37.94	22.15	95.19	14.39	0.0007766	1.934e-05	0.297	0.05	0.003382	0.0177
Q16763	Ubiquitin-conjugating enzyme E2 S	170.4	47.17	46.21	8.048	15.31		6.281			36.63		NCO	-0.08417	NCO	NCO	NCO	NCO
Q16769	Glutaminyl-peptide cyclotransferase	9.691		14.47	40.64	29.06		23.13	42.68	37.31	41.94	8.432	0.6613	0.01383	0.8965	0.6	0.8552	0.8029
Q16773	Kynurenine--oxoglutarate transaminase 1	15.73	21.73	13.37	11.53	7.559							NCO	-0.08412	NCO	NCO	NCO	NCO
Q16774	Guanylate kinase	93.35	56.82	105.3	118	114.5	124.5	79.66	16.78	84.2	67		0.125	0.002726	0.5163	0.4	0.3222	0.2184
Q16775	Hydroxyacylglutathione hydrolase, mitochondrial	60.73	33.01	36.47	97.78	55.94	26.18	21.58			25.65		NCO	-0.08407	NCO	NCO	NCO	NCO
Q16787	Laminin subunit alpha-3	47.25	48.63	53.82	59.54	67.04	52.59	43.74	27.73		48.81	21.12	0.08139	0.001793	0.5085	0.1	0.01017	0.0266
Q16795	NADH dehydrogenase [ubiquinone] 1 alpha subcomplex subunit 9, mitochondrial	98.77	118	90.36	110.5	88.89		41.27		8.653	34.87		0.0391	0.0008768	0.2272	NCO	NCO	NCO
Q16798	NADP-dependent malic enzyme, mitochondrial	11.8	24.82	10.43	11.74	30.95		11.49					NCO	-0.08403	NCO	NCO	NCO	NCO
Q16819	Meprin A subunit alpha		36.35	37.66	15.11			863.4	50.18		152.2		0.02588	0.0005864	0.1045	NCO	NCO	NCO
Q16822	Phosphoenolpyruvate carboxykinase [GTP], mitochondrial	180.5	188.8	182.2	421.3	460.9	99.05	100.3	17.89	20.61	86.98	16.3	7.724e-05	2.033e-06	0.1925	0.05	6.35e-05	0.017
Q16831	Uridine phosphorylase 1	87.58	89.05	65.34	70.27	43.12					17.72		NCO	-0.08398	NCO	NCO	NCO	NCO
Q16836	Hydroxyacyl-coenzyme A dehydrogenase, mitochondrial	195.4	208.8	170.3	311.1	211.5	40.19	59.91	43.51	23.2	35.74	16.79	0.1182	0.002582	0.5974	0.2	0.1865	0.1287
Q16842	CMP-N-acetylneuraminate-beta-galactosamide-alpha-2,3-sialyltransferase 2	3.131		5.647	29.48	11.57		3.463	34.13	34.42	3.793	42.05	0.0005828	1.459e-05	10.21	0.1	0.002177	0.0332
Q16850	Lanosterol 14-alpha demethylase	11.87	13.9	21.4	5.694	10.11		23.95			12.23		NCO	-0.08393	NCO	NCO	NCO	NCO
Q16851	UTP--glucose-1-phosphate uridylyltransferase	418.7	565.5	558.1	241.5	214.5	523.3	445	34.32	64.18	475.2	40.81	4.651e-06	1.314e-07	0.09663	0.05	5.958e-05	0.015
Q16854	Deoxyguanosine kinase, mitochondrial	12.6	10.66	12.61	2.886								NCO	-0.08388	NCO	NCO	NCO	NCO
Q16864	V-type proton ATPase subunit F	56.19	51.86	65.33	36.15	61.47	16.1	51.3	14.47	183.4	25.55	14.62	0.8562	0.01776	1.698	0.35	0.5248	0.5017
Q16880	2-hydroxyacylsphingosine 1-beta-galactosyltransferase	26.42	37.98	24.68	6.994	13.11	32.59	27.93		12.35	8.697		0.5316	0.01119	0.5572	NCO	NCO	NCO
Q16881	Thioredoxin reductase 1, cytoplasmic	327.4	579	577.1	202	255.1	744.1	953	81.49	57.15	711	52.52	1.202e-06	3.535e-08	0.07874	0.05	0.0006352	0.0156
Q16890	Tumor protein D53	28.39	47.86	57.79	18.83	9.504	57.03	19.81			24.81		NCO	-0.08383	NCO	NCO	NCO	NCO
Q16891	MICOS complex subunit MIC60	239.9	231.6	267.8	230.8	199.6	127.5	176.9	43.88	30.08	140.7	29.75	0.0001473	3.813e-06	0.23	0.05	0.00183	0.0147
Q17RN3	Protein FAM98C		5.221	7.162									NCO	-0.08378	NCO	NCO	NCO	NCO
Q17RS7	Flap endonuclease GEN homolog 1	6.327	7.193	10.81		2.12							NCO	-0.08373	NCO	NCO	NCO	NCO
Q17RY6	Lymphocyte antigen 6K			4.505									NCO	-0.08368	NCO	NCO	NCO	NCO
Q1ED39	Lysine-rich nucleolar protein 1	29.37	14.52	48.38	5.736	15.01		10.51			8.744		NCO	-0.08363	NCO	NCO	NCO	NCO
Q1KMD3	Heterogeneous nuclear ribonucleoprotein U-like protein 2	96.24	206.4	249	59.27	58.34	136.1	156.9	16.85	21.42	189	9.095	2.639e-06	7.596e-08	0.09814	0.05	0.0007866	0.0137
Q1W6H9	Protein FAM110C			22.29							13.13		NCO	-0.08358	NCO	NCO	NCO	NCO
Q24JP5	Transmembrane protein 132A			4.949									NCO	-0.08354	NCO	NCO	NCO	NCO
Q27J81	Inverted formin-2	76.24	71.81	99.72	25.34	26.01	79.63	78.62	10.32	7.629	118.9	7.535	2.788e-06	8.01e-08	0.09245	0.05	0.003229	0.0174
Q29RF7	Sister chromatid cohesion protein PDS5 homolog A	75.42	110.6	64.16	42.79	24.34	15.22	29.12		93.27	26.81		0.06721	0.001486	3.95	NCO	NCO	NCO
Q2I0M4	Leucine-rich repeat-containing protein 26			4.505									NCO	-0.08349	NCO	NCO	NCO	NCO
Q2KHR3	Glutamine and serine-rich protein 1	27.96	14.9	15.62									NCO	-0.08344	NCO	NCO	NCO	NCO
Q2M2I8	AP2-associated protein kinase 1	202	54.15	65.26	93.05	39.84	43.98	38.52			43.68		NCO	-0.08339	NCO	NCO	NCO	NCO
Q2M389	WASH complex subunit 4	96.12	38.84	53.42	34.96	31.58	31.45	23.32			19.93		NCO	-0.08334	NCO	NCO	NCO	NCO
Q2M3G4	Protein Shroom1	7.796	7.551										NCO	-0.08329	NCO	NCO	NCO	NCO
Q2NKX8	DNA excision repair protein ERCC-6-like	49.05	61.29	19.36	10.67	12.36					35.88		NCO	-0.08324	NCO	NCO	NCO	NCO
Q2NL82	Pre-rRNA-processing protein TSR1 homolog	86.07	76.94	66.26	16.97	23.4	27.03	20.67			17.84		NCO	-0.0832	NCO	NCO	NCO	NCO
Q2PPJ7	Ral GTPase-activating protein subunit alpha-2	13.3	25.75	16.27	8.222	24.08		76.5			20.93		NCO	-0.08315	NCO	NCO	NCO	NCO
Q2PZI1	Probable C-mannosyltransferase DPY19L1	6.517	5.59	16.45	21.97	8.657	19.8				6.523		NCO	-0.0831	NCO	NCO	NCO	NCO
Q2TAA2	Isoamyl acetate-hydrolyzing esterase 1 homolog	15.7	11.11	25.66	16.83	16.11		10.68					NCO	-0.08305	NCO	NCO	NCO	NCO
Q2TAA5	GDP-Man:Man(3)GlcNAc(2)-PP-Dol alpha-1,2-mannosyltransferase	9.235	5.755	6.755	6.473	11.81							NCO	-0.083	NCO	NCO	NCO	NCO
Q2TAL8	Glutamine-rich protein 1	14.11	18.64	14	4.311	8.253		9.448			11.85		NCO	-0.08296	NCO	NCO	NCO	NCO
Q2TAY7	WD40 repeat-containing protein SMU1	128.2	103.3	114	40.15	27.15	28.03	36.9			40.01		NCO	-0.08291	NCO	NCO	NCO	NCO
Q2TAZ0	Autophagy-related protein 2 homolog A	12.23	14.16	7.024	9.037								NCO	-0.08286	NCO	NCO	NCO	NCO
Q2TB90	Hexokinase HKDC1	14.53	23.22	26.42	14.94	21.31	47.01	85.27	9.368	18.17	64.16	11.85	0.0001369	3.55e-06	0.194	0.05	0.009996	0.0223
Q2TBE0	CWF19-like protein 2	6.44	9.303	14.41							12.03		NCO	-0.08281	NCO	NCO	NCO	NCO
Q2VPB7	AP-5 complex subunit beta-1	5.667	8.599	7.485	7.93	3.803	33.35						NCO	-0.08276	NCO	NCO	NCO	NCO
Q2VPK5	Cytoplasmic tRNA 2-thiolation protein 2	7.965	9.726	10.83									NCO	-0.08272	NCO	NCO	NCO	NCO
Q2YD98	UV-stimulated scaffold protein A			4.505									NCO	-0.08267	NCO	NCO	NCO	NCO
Q30154	HLA class II histocompatibility antigen, DR beta 5 chain		15.14	14.32	39.4	12.56		4.631					NCO	-0.08262	NCO	NCO	NCO	NCO
Q30201	Hereditary hemochromatosis protein	11.48	5.412	16.23	5.589	11.52	9.146	3.761			6.564		NCO	-0.08257	NCO	NCO	NCO	NCO
Q32MZ4	Leucine-rich repeat flightless-interacting protein 1	69.36	80.17	96.79	32.09	31.78	70.82	96.81	5.702	7	97.54	12.11	2.368e-06	6.841e-08	0.09364	0.05	0.0008816	0.0171
Q32NB8	CDP-diacylglycerol--glycerol-3-phosphate 3-phosphatidyltransferase, mitochondrial	10.25	4.29	5.982	5.568	9.941	5.854	4.393					NCO	-0.08253	NCO	NCO	NCO	NCO
Q32P28	Prolyl 3-hydroxylase 1	65.56	20.43	23.62	21.65	23.27	14.49				12.44		NCO	-0.08248	NCO	NCO	NCO	NCO
Q32P41	tRNA (guanine(37)-N1)-methyltransferase	60.2	42.79	54.86	23	26.01		39.79					NCO	-0.08243	NCO	NCO	NCO	NCO
Q32P44	Echinoderm microtubule-associated protein-like 3	8.784	12.77	12.98							35.44		NCO	-0.08238	NCO	NCO	NCO	NCO
Q330K2	NADH dehydrogenase (ubiquinone) complex I, assembly factor 6	4.091		7.957		3.182							NCO	-0.08234	NCO	NCO	NCO	NCO
Q3B726	DNA-directed RNA polymerase I subunit RPA43	44.79	62.68	38.76	15.06	4.94		34.83					NCO	-0.08229	NCO	NCO	NCO	NCO
Q3KP66	Innate immunity activator protein		182.4	31.58	341.1	170.1	123.9	204.6	16.83		236.6		0.007539	0.0001772	0.09153	NCO	NCO	NCO
Q3KQU3	MAP7 domain-containing protein 1	136.6	78.11	90.34	27.44	19.42	66.19	48.46			38.26		NCO	-0.08224	NCO	NCO	NCO	NCO
Q3KQV9	UDP-N-acetylhexosamine pyrophosphorylase-like protein 1			38.72			34.93	36.76			15.65		NCO	-0.08219	NCO	NCO	NCO	NCO
Q3KQZ1	Solute carrier family 25 member 35	2.186		4.559		4.405							NCO	-0.08215	NCO	NCO	NCO	NCO
Q3LFD5;Q9UMW8	Putative ubiquitin carboxyl-terminal hydrolase 41; Ubl carboxyl-terminal hydrolase 18	4.185	5.891		5.562	11.13							NCO	-0.0821	NCO	NCO	NCO	NCO
Q3LXA3	Triokinase/FMN cyclase	75.69	45.53	105	27.06	33.07	37.72	31.16		8.81	48.48	1.985	0.0002134	5.465e-06	0.1322	0.1	0.01701	0.0275
Q3MHD2	Protein LSM12 homolog	170.2	64.77	105.8	34.2	58.52	17	8.982			36.76		NCO	-0.08205	NCO	NCO	NCO	NCO
Q3MIN7	Ral guanine nucleotide dissociation stimulator-like 3	6.512	5.644	13.12									NCO	-0.08201	NCO	NCO	NCO	NCO
Q3MIP1	Inositol 1,4,5-trisphosphate receptor-interacting protein-like 2	3.083		4.915		5.653							NCO	-0.08196	NCO	NCO	NCO	NCO
Q3MIR4	Cell cycle control protein 50B	33.52	102.4	27.59	126.2	72.87	43.12	40.8			41.7		NCO	-0.08191	NCO	NCO	NCO	NCO
Q3SXM5	Inactive hydroxysteroid dehydrogenase-like protein 1	23.4	15.23	20.49	42.43	35.89	4.728	25.05	11.5		19.16	4.081	0.3519	0.007475	0.4367	0.2	0.3786	0.2595
Q3SXY8	ADP-ribosylation factor-like protein 13B	6.377				2.256							NCO	-0.08187	NCO	NCO	NCO	NCO
Q3T8J9	GON-4-like protein	8.209	9.409	8.16									NCO	-0.08182	NCO	NCO	NCO	NCO
Q3YEC7	Rab-like protein 6	138.8	163.3	72.35	78.31	31.82	79.06	41.65			49.59		NCO	-0.08177	NCO	NCO	NCO	NCO
Q3ZAQ7	Vacuolar ATPase assembly integral membrane protein VMA21	417.5	82.23	271.2	331.8	381.9	467.1	195.5	254	348	152		0.7702	0.01601	1.173	0.4	0.8377	0.7738
Q3ZCQ8	Mitochondrial import inner membrane translocase subunit TIM50	259.1	64.4	171.9	87.6	115.2	31.47	65.2	20.84	133.7	53.78		0.8648	0.01793	1.379	0.6	0.5808	0.4448
Q3ZCW2	Galectin-related protein	33.35	25.34	9.974	36.26	17.71	14.36	16.21			10.08		NCO	-0.08173	NCO	NCO	NCO	NCO
Q460N5	Protein mono-ADP-ribosyltransferase PARP14	34.79	48.86	60.52	18.41	18.27	55.38	18.31			18.34	16.92	0.6792	0.01418	0.6173	NCO	NCO	NCO
Q49A26	Putative oxidoreductase GLYR1	24.88	19.36	34.31	10.19	13.89	29.35	41.12			28.46		NCO	-0.08168	NCO	NCO	NCO	NCO
Q49AR2	UPF0489 protein C5orf22	27.31	19.16	6.033									NCO	-0.08163	NCO	NCO	NCO	NCO
Q4G0F5	Vacuolar protein sorting-associated protein 26B	45.75	19.28	30.73	15.49	7.247					6.776		NCO	-0.08159	NCO	NCO	NCO	NCO
Q4G0J3	La-related protein 7	60.41	55.78	71.97	21.86	26.31	37.46	23.26			19.99		NCO	-0.08154	NCO	NCO	NCO	NCO
Q4G0N4	NAD kinase 2, mitochondrial	25.16	32.94	32.09	34.07	63.52		20.4	4.768	16.77	18.18	0.5715	0.06039	0.001337	0.3524	0.1	0.1558	0.0863
Q4G148	Glucoside xylosyltransferase 1	45.31	13.65	10.36	12.06	6.451	11.75						NCO	-0.08149	NCO	NCO	NCO	NCO
Q4G176	Malonate--CoA ligase ACSF3, mitochondrial	38.59	42.21	49.75	21.78	57.22	16.38	20.74			18.82		NCO	-0.08145	NCO	NCO	NCO	NCO
Q4J6C6	Prolyl endopeptidase-like	8.342	12.87	9.681	5.012	5.818	8.677						NCO	-0.0814	NCO	NCO	NCO	NCO
Q4KMP7	TBC1 domain family member 10B	19.36	9.435	15.08	3.555	7.671		7.979			24.76		NCO	-0.08135	NCO	NCO	NCO	NCO
Q4KMQ1	Taperin	9.524	20.72	22.02	3.928		27.61	19.59			12.12		NCO	-0.08131	NCO	NCO	NCO	NCO
Q4KMQ2	Anoctamin-6	48.76	44.36	43.36	26.51	40.46	34.88	22.17			24.68		NCO	-0.08126	NCO	NCO	NCO	NCO
Q4L180	Filamin A-interacting protein 1-like	28.57	19.86	26.59	8.192	11.91							NCO	-0.08122	NCO	NCO	NCO	NCO
Q4LE39	AT-rich interactive domain-containing protein 4B	13.35	11.45	14.1	4.987	4.608		8.493					NCO	-0.08117	NCO	NCO	NCO	NCO
Q4U2R6	39S ribosomal protein L51, mitochondrial	7.089	6.148	6.862	3.643	2.745							NCO	-0.08112	NCO	NCO	NCO	NCO
Q4V328	GRIP1-associated protein 1	77.88	39.52	37	13.22	15.81		23.94			15.49		NCO	-0.08108	NCO	NCO	NCO	NCO
Q4VC31	Coiled-coil domain-containing protein 58	47.49	57.5	65	12.75	23.43	24.56	11.97			11.46		NCO	-0.08103	NCO	NCO	NCO	NCO
Q4ZIN3	Membralin	10.16	14.72	17.06	9.978	11.71						4.048	NCO	-0.08099	NCO	NCO	NCO	NCO
Q52LA3	Protein lin-52 homolog		9.199	6.325									NCO	-0.08094	NCO	NCO	NCO	NCO
Q52LJ0	Protein FAM98B	130.3	161.2	216	69.08	62.03		38.24			8.599		NCO	-0.0809	NCO	NCO	NCO	NCO
Q52LW3	Rho GTPase-activating protein 29	29.1	39.21	51.45	11.95	8.795	54.61				122.1	8.905	0.01076	0.0002505	0.1099	NCO	NCO	NCO
Q53EL6	Programmed cell death protein 4	35.46	16.17	37.44	25.73	16.12	22.29	48.53			4.998		NCO	-0.08085	NCO	NCO	NCO	NCO
Q53EP0	Fibronectin type III domain-containing protein 3B	22.56	21.33	40.68	13.22	6.476		5.53			14.46		NCO	-0.0808	NCO	NCO	NCO	NCO
Q53ET0	CREB-regulated transcription coactivator 2	5.377	2.686	8.851									NCO	-0.08076	NCO	NCO	NCO	NCO
Q53EU6	Glycerol-3-phosphate acyltransferase 3	99.89	65.65	68.41	23.86	31.81	129.6	87.56	7.889	33.68	102.9	19.57	5.474e-05	1.451e-06	0.19	0.05	0.003866	0.0159
Q53F19	Nuclear cap-binding protein subunit 3	37.14	33.19	28.8	10.4	26.51	37.15	4.31			6.252		NCO	-0.08071	NCO	NCO	NCO	NCO
Q53FA7	Quinone oxidoreductase PIG3	353.8	127.6	153.7	53.85	69.07	642.8	120.3			162.8		NCO	-0.08067	NCO	NCO	NCO	NCO
Q53FT3	Protein Hikeshi	106.1	59.71	83.8	8.784	6.061		14.82					NCO	-0.08062	NCO	NCO	NCO	NCO
Q53FV1	ORM1-like protein 2	5.433		14.89									NCO	-0.08058	NCO	NCO	NCO	NCO
Q53GL7	Protein mono-ADP-ribosyltransferase PARP10	21.75	12.3	15.16	19.04	24.97					11.65		NCO	-0.08053	NCO	NCO	NCO	NCO
Q53GQ0	Very-long-chain 3-oxoacyl-CoA reductase	177.2	194.9	202.5	230.7	246	245.1	168.1	62.58	49.39	159.2	61.12	0.0006708	1.675e-05	0.2993	0.05	0.00849	0.0178
Q53GS7	Nucleoporin GLE1	5.709	4.409	6.854	3.724	5.544							NCO	-0.08049	NCO	NCO	NCO	NCO
Q53GS9	U4/U6.U5 tri-snRNP-associated protein 2	109	61.87	74.5	17.58	16.13	8.657	16.48			28.02		NCO	-0.08044	NCO	NCO	NCO	NCO
Q53GT1	Kelch-like protein 22	3.303	6.021	15.93		7.825					2.842		NCO	-0.0804	NCO	NCO	NCO	NCO
Q53H12	Acylglycerol kinase, mitochondrial	84.21	120.9	55.17	207.7	206.7	141.4	142.3			75.35		NCO	-0.08035	NCO	NCO	NCO	NCO
Q53H82	Endoribonuclease LACTB2	69.27	91.2	68.04	133.3	111.7	128.9	99.67		4.988	67.49		0.002886	6.962e-05	0.05153	NCO	NCO	NCO
Q53H96	Pyrroline-5-carboxylate reductase 3	125.3	68.74	54.95	21.57	51.67	31.66	20.65			49.84		NCO	-0.08031	NCO	NCO	NCO	NCO
Q53HC9	EARP and GARP complex-interacting protein 1	130.5	43.96	50.48	45.82	38.1	82.72	22.39		147.5	48.91		0.1098	0.0024	3.102	NCO	NCO	NCO
Q53HI1	Protein unc-50 homolog	3.44	4.566	12.25									NCO	-0.08026	NCO	NCO	NCO	NCO
Q53HL2	Borealin	14.16	7.332	12.93	9.404								NCO	-0.08022	NCO	NCO	NCO	NCO
Q53HV7	Single-strand selective monofunctional uracil DNA glycosylase	2.676		4.505									NCO	-0.08017	NCO	NCO	NCO	NCO
Q53LP3	Ankyrin repeat domain-containing protein SOWAHC	5.288		4.674									NCO	-0.08013	NCO	NCO	NCO	NCO
Q53S08	Ras-related protein Rab-6D	2.944	4.261										NCO	-0.08008	NCO	NCO	NCO	NCO
Q53S33	BolA-like protein 3	9.052	5.388	9.645	18.66	12.01		9.115			3.108		NCO	-0.08004	NCO	NCO	NCO	NCO
Q53S58	Transmembrane protein 177		11.31	16.94	24.63	27.68							NCO	-0.07999	NCO	NCO	NCO	NCO
Q53SF7	Cordon-bleu protein-like 1	17.43	11.73	12.4	23.04	2.725	5.262						NCO	-0.07995	NCO	NCO	NCO	NCO
Q53T59	HCLS1-binding protein 3	49.65	33.83	50.35	16.94	20.99	102.5	107.6			23.77		NCO	-0.0799	NCO	NCO	NCO	NCO
Q53TN4	Cytochrome b reductase 1	84.03	46.44	56.59	23.48	91.07							NCO	-0.07986	NCO	NCO	NCO	NCO
Q562R1	Beta-actin-like protein 2	21674	24393	19361	15018	17286	32852	49302	5257	7282	57006	5408	1.146e-06	3.38e-08	0.1247	0.05	0.004839	0.0161
Q567U6	Coiled-coil domain-containing protein 93	19.11	20.63	24.67	26.68	19.67	28.54	18.75			19.06		NCO	-0.07981	NCO	NCO	NCO	NCO
Q567V2	Mpv17-like protein 2	16.04	16.8	22.79	24.71	19.01							NCO	-0.07977	NCO	NCO	NCO	NCO
Q56A73	Spindlin-4			4.505									NCO	-0.07973	NCO	NCO	NCO	NCO
Q56VL3	OCIA domain-containing protein 2	1210	84.98	193.1	348.2	612.3	90.05	39.44			142.7	58.13	0.6167	0.01292	0.6194	NCO	NCO	NCO
Q587I9	Vesicle transport protein SFT2C	75.9	44.88	47.38	16.02	50.6	295.6	44.28			24.28		NCO	-0.07968	NCO	NCO	NCO	NCO
Q58FF8	Putative heat shock protein HSP 90-beta 2		1214	1656	614.4	870.9			108.9	121.4	46.6	78.93	0.1935	0.004172	2.229	NCO	NCO	NCO
Q58WW2	DDB1- and CUL4-associated factor 6	22.62	21.05	14.99		14.1					11.44		NCO	-0.07964	NCO	NCO	NCO	NCO
Q5BJD5	Transmembrane protein 41B	1.909	8.689	11.75	4.605			7.392			5.145		NCO	-0.07959	NCO	NCO	NCO	NCO
Q5BJF2	Sigma intracellular receptor 2			29.64									NCO	-0.07955	NCO	NCO	NCO	NCO
Q5BJH2	Transmembrane protein 128	12.33	25.24	19.04	6.116	6.403							NCO	-0.0795	NCO	NCO	NCO	NCO
Q5BJH7	Protein YIF1B	7.648	22.07		8.243	5.323	22.75	11.93			12.31		NCO	-0.07946	NCO	NCO	NCO	NCO
Q5BKT4	Dol-P-Glc:Glc(2)Man(9)GlcNAc(2)-PP-Dol alpha-1,2-glucosyltransferase	11.91	9.103	10.98	10.91	23.06							NCO	-0.07942	NCO	NCO	NCO	NCO
Q5BKY9;Q8N9E0	Protein FAM133B; Protein FAM133A	21.72	40.23	26.32									NCO	-0.07937	NCO	NCO	NCO	NCO
Q5BKZ1	DBIRD complex subunit ZNF326	71.6	70.5	75.37	23.09	15.59	38.75	25.07			22.85		NCO	-0.07933	NCO	NCO	NCO	NCO
Q5C9Z4	Nucleolar MIF4G domain-containing protein 1	6.31	6.936	8.153	9.265	6.609	55.63						NCO	-0.07928	NCO	NCO	NCO	NCO
Q5D862	Filaggrin-2				1.752	5.017			0.3907	4.9		5.38	NCO	-0.07924	NCO	NCO	NCO	NCO
Q5EB52	Mesoderm-specific transcript homolog protein		10.44	15.62	8.407	5.131							NCO	-0.0792	NCO	NCO	NCO	NCO
Q5EBL8	PDZ domain-containing protein 11	46.86	86.85	88.41	6.291	7.291	22.46				26.96		NCO	-0.07915	NCO	NCO	NCO	NCO
Q5F1R6	DnaJ homolog subfamily C member 21		9.974	8.212		10.1							NCO	-0.07911	NCO	NCO	NCO	NCO
Q5GLZ8	Probable E3 ubiquitin-protein ligase HERC4	50.37	59.34	70.76	38.11	40.91	32.91	34.36	58.7	45.54	37.11	20.07	0.783	0.01627	1.203	0.35	0.5917	0.5011
Q5H8A4	GPI ethanolamine phosphate transferase 2	55.03	37.88	71.98	69.32	79.43	28.83	38.03	9.739		42.33	4.313	0.001453	3.567e-05	0.1857	0.1	0.01301	0.03
Q5H9L2;Q6IPX3;Q969E4	Transcription elongation factor A protein-like 5; Transcription elongation factor A protein-like 6; Transcription elongation factor A protein-like 3		34.14	41.21			22.21	21.25			27		NCO	-0.07907	NCO	NCO	NCO	NCO
Q5H9R7	Serine/threonine-protein phosphatase 6 regulatory subunit 3	92.43	76.2	82.6	48.59	28.66	90.68	42.11			45.74		NCO	-0.07902	NCO	NCO	NCO	NCO
Q5H9U9	Probable ATP-dependent RNA helicase DDX60-like	11.48	19.01	18.89	6.874	7.111	4.245	6.091		318.8	4.077		0.0006019	1.506e-05	67.16	NCO	NCO	NCO
Q5HYI7	Metaxin-3	74.42	26.02	40.93	75.99	77.19		32.19			6.293		NCO	-0.07898	NCO	NCO	NCO	NCO
Q5HYI8	Rab-like protein 3		105.4	105.9		49.23	219	66.08			67.72		NCO	-0.07894	NCO	NCO	NCO	NCO
Q5HYJ3	Protein FAM76B	9.67	13.41	5.898		5.967							NCO	-0.07889	NCO	NCO	NCO	NCO
Q5HYK3	2-methoxy-6-polyprenyl-1,4-benzoquinol methylase, mitochondrial	10.03	5.573	11.35	13.63	8.399	380.1						NCO	-0.07885	NCO	NCO	NCO	NCO
Q5J8M3	ER membrane protein complex subunit 4	55.76	93.25	108.8	106	89.26	23	47.25	4.202		61.79		0.01259	0.0002913	0.09484	NCO	NCO	NCO
Q5JPH6	Probable glutamate--tRNA ligase, mitochondrial	18.74	18.84	20.13	20.27	18.74		3.461					NCO	-0.07881	NCO	NCO	NCO	NCO
Q5JPI3	Uncharacterized protein C3orf38		14.41	9.575	16	12.69							NCO	-0.07876	NCO	NCO	NCO	NCO
Q5JRA6	Transport and Golgi organization protein 1 homolog	26.85	20.38	28.12	31.57	30.53	13.42	7.859	4.054		11.79	8.748	0.2748	0.005872	0.5732	0.2	0.1923	0.1194
Q5JRX3	Presequence protease, mitochondrial	162.5	124.7	147.8	223.3	229.3	217	199.7	54.11	47.44	128.4	42.16	0.0003279	8.31e-06	0.2642	0.05	0.008079	0.0198
Q5JS37	NHL repeat-containing protein 3	2.656											NCO	-0.07872	NCO	NCO	NCO	NCO
Q5JS54	Proteasome assembly chaperone 4			4.505									NCO	-0.07868	NCO	NCO	NCO	NCO
Q5JSH3	WD repeat-containing protein 44	34.41	47.02	33.12	18.36	13.08	32.18	24.45		9.85	31.73	9.475	0.0208	0.0004742	0.3285	0.1	0.00878	0.0286
Q5JSP0	FYVE, RhoGEF and PH domain-containing protein 3		11.47										NCO	-0.07863	NCO	NCO	NCO	NCO
Q5JSZ5	Protein PRRC2B	8.433	6.568	9.399		3.233					5.697		NCO	-0.07859	NCO	NCO	NCO	NCO
Q5JTD0	Tight junction-associated protein 1	14.02	9.104	9.179			4.234	8.33			8.228		NCO	-0.07855	NCO	NCO	NCO	NCO
Q5JTH9	RRP12-like protein	65.12	38.44	32.63	12.71	17.78	10.59	7.977			6.141		NCO	-0.0785	NCO	NCO	NCO	NCO
Q5JTJ3	Cytochrome c oxidase assembly factor 6 homolog	32.07	11.04	16.84		19.98							NCO	-0.07846	NCO	NCO	NCO	NCO
Q5JTV8	Torsin-1A-interacting protein 1	198.6	285.1	293.5	289.3	288.8	205.2	198	24.16	30.84	190.4	23.01	9.074e-06	2.522e-07	0.1315	0.05	4.009e-06	0.0139
Q5JTW2	Centrosomal protein of 78 kDa	3.398	5.38	4.139									NCO	-0.07842	NCO	NCO	NCO	NCO
Q5JTZ9	Alanine--tRNA ligase, mitochondrial	16.81	20.44	20.27	22.19	20.71	6.027			4.973			0.7686	0.01598	0.8252	NCO	NCO	NCO
Q5JU69	Torsin-2A	11.17	10.68	14.52	11.22	113.7							NCO	-0.07837	NCO	NCO	NCO	NCO
Q5JU85	IQ motif and SEC7 domain-containing protein 2							2.69			18.1		NCO	-0.07833	NCO	NCO	NCO	NCO
Q5JVF3	PCI domain-containing protein 2	19.09	19.26	16.36	6.226	4.35		3.164			8.29		NCO	-0.07829	NCO	NCO	NCO	NCO
Q5K651	Sterile alpha motif domain-containing protein 9	48.31	54.03	66.64	40.79	49.74	41.34	33.37	39.44		51.83	2.459	0.02621	0.0005937	0.3977	0.2	0.2622	0.1709
Q5M775	Cytospin-B	6.407	6.312	9.427			9.801	12.69			4.297	4.5	0.5433	0.01143	0.5131	NCO	NCO	NCO
Q5MNZ6	WD repeat domain phosphoinositide-interacting protein 3	68.87	31.27	31.43	29.13	27.35	22.11	5.102			71.83		NCO	-0.07825	NCO	NCO	NCO	NCO
Q5MNZ9	WD repeat domain phosphoinositide-interacting protein 1			4.505									NCO	-0.0782	NCO	NCO	NCO	NCO
Q5NDL2	EGF domain-specific O-linked N-acetylglucosamine transferase	9.016	11.47	6.137	7.064	12.29	12.63	15.4			68.29		NCO	-0.07816	NCO	NCO	NCO	NCO
Q5PRF9	Protein Smaug homolog 2	5.169	5.396	7.587									NCO	-0.07812	NCO	NCO	NCO	NCO
Q5PSV4	Breast cancer metastasis-suppressor 1-like protein	8.434	12.18	16.26	5.15	3.85							NCO	-0.07808	NCO	NCO	NCO	NCO
Q5QJ74	Tubulin-specific chaperone cofactor E-like protein	12.65	8.429	10.88									NCO	-0.07803	NCO	NCO	NCO	NCO
Q5QJE6	Deoxynucleotidyltransferase terminal-interacting protein 2	62.11	48.58	42.03	14.26	31.53	28.31	23.04			18.41		NCO	-0.07799	NCO	NCO	NCO	NCO
Q5R372	Rab GTPase-activating protein 1-like	19.57	10.99	16.2	4.684	7.32	10.06	15.62			30.8		NCO	-0.07795	NCO	NCO	NCO	NCO
Q5RI15	Cytochrome c oxidase assembly protein COX20, mitochondrial	41.72	15.66	30.27	37.7	8.021	25.94	48.23					NCO	-0.07791	NCO	NCO	NCO	NCO
Q5RKV6	Exosome complex component MTR3	216	361.5	19.6	7.336	46.67	107.2	170.7			65.44		NCO	-0.07786	NCO	NCO	NCO	NCO
Q5SNT2	Transmembrane protein 201	73.88	26.96	35.42	42.7	16.33	15.83	27.12					NCO	-0.07782	NCO	NCO	NCO	NCO
Q5SQH8	Uncharacterized protein C6orf136				2.594	2.256							NCO	-0.07778	NCO	NCO	NCO	NCO
Q5SQN1	Synaptosomal-associated protein 47	6.46	9.956	5.237	7.341	11.59							NCO	-0.07774	NCO	NCO	NCO	NCO
Q5SRE5	Nucleoporin NUP188 homolog	112.2	60.99	85.13	21.36	33.2					25.62		NCO	-0.07769	NCO	NCO	NCO	NCO
Q5SRH9	Tetratricopeptide repeat protein 39A		5.645	8.041	12.43								NCO	-0.07765	NCO	NCO	NCO	NCO
Q5SSJ5	Heterochromatin protein 1-binding protein 3	521.5	145.3	534	317.3	305.8	169.4	222.4		10.11	181.2	10.61	2.768e-05	7.46e-07	0.0539	0.1	0.003183	0.0256
Q5ST30	Valine--tRNA ligase, mitochondrial	10.8	20.56	14.31	15.4	8.698		25.55			8.391		NCO	-0.07761	NCO	NCO	NCO	NCO
Q5SVZ6	Zinc finger MYM-type protein 1		4.342	6.454									NCO	-0.07757	NCO	NCO	NCO	NCO
Q5SW79	Centrosomal protein of 170 kDa	42.51	38.35	24.69	15.02	17.23	6.589	14.26			21.35		NCO	-0.07753	NCO	NCO	NCO	NCO
Q5SW96	Low density lipoprotein receptor adapter protein 1	4.239	4.019	11.29	3.111	4.469					7.362		NCO	-0.07748	NCO	NCO	NCO	NCO
Q5SWH9	Transmembrane protein 69	10.35	7.44	12.75	12.84	12.68							NCO	-0.07744	NCO	NCO	NCO	NCO
Q5SWX8	Protein odr-4 homolog	47.36	18.28	13.4	47.11	19.52	39.67	25.72			14.5		NCO	-0.0774	NCO	NCO	NCO	NCO
Q5SXM2	snRNA-activating protein complex subunit 4		8.658	9.742									NCO	-0.07736	NCO	NCO	NCO	NCO
Q5SXM8	DNL-type zinc finger protein	28.35	13.97	27.4	16.77	24.76							NCO	-0.07732	NCO	NCO	NCO	NCO
Q5SY16	Polynucleotide 5'-hydroxyl-kinase NOL9	39.34	25.63	38.7	28.93	25.75		17.06			4.846		NCO	-0.07728	NCO	NCO	NCO	NCO
Q5SYE7	NHS-like protein 1	11.78	13.52	10.28			5.064						NCO	-0.07723	NCO	NCO	NCO	NCO
Q5T011	KICSTOR complex protein SZT2		6.836	4.795	2.611	3.898							NCO	-0.07719	NCO	NCO	NCO	NCO
Q5T0D9	Tumor protein p63-regulated gene 1-like protein	13.49	11.71	16.55	8.252								NCO	-0.07715	NCO	NCO	NCO	NCO
Q5T0F9	Coiled-coil and C2 domain-containing protein 1B		11.35	21.8	27.5	17.14					11.48		NCO	-0.07711	NCO	NCO	NCO	NCO
Q5T0N5	Formin-binding protein 1-like	15.87	11.09	14.02	12.13	6.272	22.72	25.74			25.13		NCO	-0.07707	NCO	NCO	NCO	NCO
Q5T0W9	Protein FAM83B	5.456	7.331	9.452									NCO	-0.07703	NCO	NCO	NCO	NCO
Q5T0Z8	Uncharacterized protein C6orf132	10.05	7.403	7.713	5.343	10.73	52.39	30.9			11.51		NCO	-0.07699	NCO	NCO	NCO	NCO
Q5T160	Probable arginine--tRNA ligase, mitochondrial	10.08	14.24	28.4	54.36	41.51						5.695	NCO	-0.07694	NCO	NCO	NCO	NCO
Q5T1M5	FK506-binding protein 15	103.7	59.34	74.22	18.04	25.67	27.8	24.88			24.51		NCO	-0.0769	NCO	NCO	NCO	NCO
Q5T1V6	Probable ATP-dependent RNA helicase DDX59	8.674	7.643	13.82		1.971					16.01		NCO	-0.07686	NCO	NCO	NCO	NCO
Q5T200	Zinc finger CCCH domain-containing protein 13	9.793	7.921	15.22	4.694								NCO	-0.07682	NCO	NCO	NCO	NCO
Q5T280	Putative methyltransferase C9orf114	73.59	31.95	43.91	8.034	47.9							NCO	-0.07678	NCO	NCO	NCO	NCO
Q5T2E6	Armadillo-like helical domain-containing protein 3	5.843	11.67	12.48			232.3				19.17		NCO	-0.07674	NCO	NCO	NCO	NCO
Q5T2T1	MAGUK p55 subfamily member 7	25.89	41.39	39.33	14.57	21.08							NCO	-0.0767	NCO	NCO	NCO	NCO
Q5T3F8	CSC1-like protein 2	19.05	36.41	8.247	2.959	6.98		10.44			4.444		NCO	-0.07666	NCO	NCO	NCO	NCO
Q5T3I0	G patch domain-containing protein 4	35.71	21.57	23.35		8.153					43.27		NCO	-0.07662	NCO	NCO	NCO	NCO
Q5T3J3	Ligand-dependent nuclear receptor-interacting factor 1	3.228	0.998	4.795	0.7039	3.232							NCO	-0.07657	NCO	NCO	NCO	NCO
Q5T440	Putative transferase CAF17, mitochondrial	48.33	48.78	57.85	54.96	50.05					20.43	19.8	0.9607	0.01985	0.969	NCO	NCO	NCO
Q5T447	E3 ubiquitin-protein ligase HECTD3	10.59	6.699	9.411		14.8	19.15	10.5			1.913		NCO	-0.07653	NCO	NCO	NCO	NCO
Q5T4S7	E3 ubiquitin-protein ligase UBR4	135.9	155.2	121.2	92.88	88.14	127.3	127.3			106.4	22.6	0.02052	0.000468	0.1886	NCO	NCO	NCO
Q5T5P2	Sickle tail protein homolog	31.65	24.12	32.62	55.83	12.79	33.36	26.7			29.56		NCO	-0.07649	NCO	NCO	NCO	NCO
Q5T5S1	Coiled-coil domain-containing protein 183		14.02										NCO	-0.07645	NCO	NCO	NCO	NCO
Q5T5Y3	Calmodulin-regulated spectrin-associated protein 1	9.892	12.49	14.48									NCO	-0.07641	NCO	NCO	NCO	NCO
Q5T601	Adhesion G-protein coupled receptor F1	41.97	35.78	25.75	35.64	53.44	113.7	68.49			15.86	13.88	0.28	0.005978	0.2205	NCO	NCO	NCO
Q5T653	39S ribosomal protein L2, mitochondrial	22.76	24.59	64.37	34.83	47.82							NCO	-0.07637	NCO	NCO	NCO	NCO
Q5T6F2	Ubiquitin-associated protein 2	27.75	19.72	32	6.708	7.88	42.12				19.63		NCO	-0.07633	NCO	NCO	NCO	NCO
Q5T6J7	Probable gluconokinase		4.261	6.321									NCO	-0.07629	NCO	NCO	NCO	NCO
Q5T6V5	Queuosine salvage protein	141.8	40.26	91.21	101.5	98.82	62.83	24.36			41.19		NCO	-0.07625	NCO	NCO	NCO	NCO
Q5T8D3	Acyl-CoA-binding domain-containing protein 5	30.82	20.31	28.84	12.44	13.5	21.37	31.9	8.491	9.721	25.37	9.973	0.009434	0.0002204	0.3639	0.05	0.005609	0.017
Q5T8P6	RNA-binding protein 26	58.29	59.97	42.83	9.82	20.23	15.72	23.68			27.15		NCO	-0.07621	NCO	NCO	NCO	NCO
Q5T9A4	ATPase family AAA domain-containing protein 3B	49.91	24.97	60.09	28.72	26.1	15.97	10.16	27.29		19.27	5.479	0.7631	0.01587	0.9181	0.6	0.8961	0.8659
Q5T9C2	Protein FAM102A	11.93		14.91				24.22			28.25		NCO	-0.07617	NCO	NCO	NCO	NCO
Q5T9L3	Protein wntless homolog	96.43	22.62	14.35	29.38	161.4					12.81		NCO	-0.07613	NCO	NCO	NCO	NCO
Q5TA45	Integrator complex subunit 11	19.42	25.69	22.57	8.821	3.401					4.616		NCO	-0.07609	NCO	NCO	NCO	NCO
Q5TA50	Ceramide-1-phosphate transfer protein	3.713	7.305	8.143	6.393		23.68	10.39			8.026		NCO	-0.07605	NCO	NCO	NCO	NCO
Q5TAQ9	DDB1- and CUL4-associated factor 8	40.27	83.33	29.56	14.71	50.13		23.29					NCO	-0.07601	NCO	NCO	NCO	NCO
Q5TAT6	Collagen alpha-1(XIII) chain	12.69	14.02	18.1	8.024	8.441							NCO	-0.07597	NCO	NCO	NCO	NCO
Q5TBB1	Ribonuclease H2 subunit B	7.742	14.06	9.97	11.55	4.353							NCO	-0.07593	NCO	NCO	NCO	NCO
Q5TC12	ATP synthase mitochondrial F1 complex assembly factor 1	13.43	13.52	8.689	10.73	10.55	3.441						NCO	-0.07588	NCO	NCO	NCO	NCO
Q5TC82	Roquin-1	6.492	6.082	16.17		3.393							NCO	-0.07584	NCO	NCO	NCO	NCO
Q5TCQ9	Membrane-associated guanylate kinase, WW and PDZ domain-containing protein 3	5.177		6.172									NCO	-0.0758	NCO	NCO	NCO	NCO
Q5TCZ1	SH3 and PX domain-containing protein 2A		10.49	10.43	5.061			3.455		1.406	7.715		0.1201	0.00262	0.2628	NCO	NCO	NCO
Q5TD97	Four and a half LIM domains protein 5	192.1	105.1	105.7	85.78	63.44	41.06	26.65			117.2		NCO	-0.07576	NCO	NCO	NCO	NCO
Q5TDH0	Protein DDI1 homolog 2	42.53	46.09	50.23	9.841	34.2	144.3	65.8			14.39		NCO	-0.07572	NCO	NCO	NCO	NCO
Q5TEC6		1141	1215	1127	1040	965.3	1375	1038	74.92		1085		0.004041	9.66e-05	0.06536	NCO	NCO	NCO
Q5TEU4	Arginine-hydroxylase NDUFAF5, mitochondrial	15.55	11.03	23.33	21.36	32.31							NCO	-0.07568	NCO	NCO	NCO	NCO
Q5TFE4	5'-nucleotidase domain-containing protein 1	91.43	62.6	74.26	18.91	16.32	54.89	20.15			30.96		NCO	-0.07564	NCO	NCO	NCO	NCO
Q5TGY1	Transmembrane and coiled-coil domain-containing protein 4	5.116	8.01	11.51	3.013	5.945							NCO	-0.0756	NCO	NCO	NCO	NCO
Q5TGY3	AT-hook DNA-binding motif-containing protein 1		7.338	5.563									NCO	-0.07556	NCO	NCO	NCO	NCO
Q5TKA1	Protein lin-9 homolog	4.196	6.259	7.138		4.537							NCO	-0.07553	NCO	NCO	NCO	NCO
Q5U3C3	Transmembrane protein 164	2.656		5.123									NCO	-0.07549	NCO	NCO	NCO	NCO
Q5U4P2	Aspartate beta-hydroxylase domain-containing protein 1				2.346	4.238							NCO	-0.07545	NCO	NCO	NCO	NCO
Q5U5X0	Complex III assembly factor LYRM7		7.493	9.064	7.374	13.31							NCO	-0.07541	NCO	NCO	NCO	NCO
Q5UCC4	ER membrane protein complex subunit 10	15.81	6.796	9.106	13.03	11.22			8.875	6.519	9.431		0.7559	0.01573	0.8065	NCO	NCO	NCO
Q5UE93	Phosphoinositide 3-kinase regulatory subunit 6		5.395	6.565									NCO	-0.07537	NCO	NCO	NCO	NCO
Q5UIP0	Telomere-associated protein RIF1	89.19	66.09	55.52	18.51	12.97	42.4	18.46			18.48	15.33	0.5744	0.01206	0.589	NCO	NCO	NCO
Q5VIR6	Vacuolar protein sorting-associated protein 53 homolog	12.03	11.04	13.04	4.538						18.94		NCO	-0.07533	NCO	NCO	NCO	NCO
Q5VSL9	Striatin-interacting protein 1	25.3	20.42	16.84	6.879	10.55	16.67	12.41		5.924	13.69		0.251	0.005374	0.4239	NCO	NCO	NCO
Q5VST6	Alpha/beta hydrolase domain-containing protein 17B					2.256							NCO	-0.07529	NCO	NCO	NCO	NCO
Q5VT25	Serine/threonine-protein kinase MRCK alpha	385.6	117.5	98.76	503.3	84.01	305.9	174.7			56.63		NCO	-0.07525	NCO	NCO	NCO	NCO
Q5VT52	Regulation of nuclear pre-mRNA domain-containing protein 2	10.25	21.43	18.82	6.012	216.9	35.78						NCO	-0.07521	NCO	NCO	NCO	NCO
Q5VT66	Mitochondrial amidoxime-reducing component 1	3.098	7.501	5.237									NCO	-0.07517	NCO	NCO	NCO	NCO
Q5VT97	Rho GTPase-activating protein SYDE2	61.5	79.74	112.6	443.8	259.3	179.8	232.5	898.3	1133	296.3		0.001931	4.707e-05	4.398	0.1	0.004115	0.0294
Q5VTB9	E3 ubiquitin-protein ligase RNF220	9.999	4.501	21.41		3.086							NCO	-0.07513	NCO	NCO	NCO	NCO
Q5VTE6	Protein angel homolog 2	3.091	4.896	3.356	7.079								NCO	-0.07509	NCO	NCO	NCO	NCO
Q5VTH9	WD repeat-containing protein 78		152.5	177.1	81.24		238.5				406		NCO	-0.07505	NCO	NCO	NCO	NCO
Q5VTL8	Pre-mRNA-splicing factor 38B	57.77	69.67	30.7	5.926	7.144	23.7						NCO	-0.07501	NCO	NCO	NCO	NCO
Q5VTR2	E3 ubiquitin-protein ligase BRE1A	38.91	19.56	28.57	8.151	7.806	19.21	12.82			8.805		NCO	-0.07497	NCO	NCO	NCO	NCO
Q5VU43	Myomegalin	37.06	16.58	20.52	26.38	8.838		14.94					NCO	-0.07493	NCO	NCO	NCO	NCO
Q5VUA4	Zinc finger protein 318	5.259	8.495	8.937									NCO	-0.07489	NCO	NCO	NCO	NCO
Q5VV41	Rho guanine nucleotide exchange factor 16	61.55	43.3	59.06	27.68	47.74	34.87	36.14			11.85		NCO	-0.07485	NCO	NCO	NCO	NCO
Q5VV42	Threonylcarbamoyladenosine tRNA methylthiotransferase	41.06	22.54	27.73	6.816	31.42					26.73		NCO	-0.07482	NCO	NCO	NCO	NCO
Q5VW32	BRO1 domain-containing protein BROX	243.7	141.2	237.5	110.1	102.2	163.8	171.3		19.68	75.34		0.01977	0.0004519	0.1468	NCO	NCO	NCO
Q5VW36	Focadhesin	22.65	20.33	27.96	5.974	10.45		27.56			12.96		NCO	-0.07478	NCO	NCO	NCO	NCO
Q5VW38	Protein GPR107	40.41	59.53	69.6	91.54	60			16.36		39.26		0.1491	0.003236	0.4168	NCO	NCO	NCO
Q5VWG9	Transcription initiation factor TFIID subunit 3		4.468	4.944							24.21		NCO	-0.07474	NCO	NCO	NCO	NCO
Q5VWN6	Protein TASOR 2				2.346								NCO	-0.0747	NCO	NCO	NCO	NCO
Q5VWQ0	Lysine-specific demethylase 9	4.1	4.437	9.322									NCO	-0.07466	NCO	NCO	NCO	NCO
Q5VWQ8	Disabled homolog 2-interacting protein	10.65	14.36	11.29	6.767			5.042					NCO	-0.07462	NCO	NCO	NCO	NCO
Q5VWZ2	Lysophospholipase-like protein 1	51.03	32.78	51.25	55.22	100	28.17	28.82			30.84		NCO	-0.07458	NCO	NCO	NCO	NCO
Q5VYK3	Proteasome adapter and scaffold protein ECM29	73.87	76.63	71.77	30.19	33.26	58.79	28.85			22.13		NCO	-0.07454	NCO	NCO	NCO	NCO
Q5VYS8	Terminal uridylyltransferase 7	12.62	12.11	10.29	3.459	4.374							NCO	-0.0745	NCO	NCO	NCO	NCO
Q5VYY1	Ankyrin repeat domain-containing protein 22	101.3	158.3	123.8	152.8	185.6	62.6	59.74	37.03	24.48	146.4		0.02772	0.0006272	0.348	0.1	0.21	0.1294
Q5VZ19	Tudor domain-containing protein 10		28.07	38.59					269.4			430.1	NCO	-0.07447	NCO	NCO	NCO	NCO
Q5VZ89	DENN domain-containing protein 4C	22.32	10	10.3	5.638	5.487	8.822				10.75		NCO	-0.07443	NCO	NCO	NCO	NCO
Q5VZE5	N-alpha-acetyltransferase 35, NatC auxiliary subunit	23.16	31.62	18.07	48.5	8.648	28.11	7.786			5.857		NCO	-0.07439	NCO	NCO	NCO	NCO
Q5VZF2	Muscleblind-like protein 2		45.5	6.125		26	144.3	34.44			27.44		NCO	-0.07435	NCO	NCO	NCO	NCO
Q5VZK9	F-actin-uncapping protein LRRC16A	51.24	50.11	57.19	28.83	36.36	62.95	89.38			38.54		NCO	-0.07431	NCO	NCO	NCO	NCO
Q5VZL5	Zinc finger MYM-type protein 4	13.47	8.768	11.25									NCO	-0.07427	NCO	NCO	NCO	NCO
Q5W0U4	B box and SPRY domain-containing protein	32.89	17.2	13.28	11.83	9.298	4.248				29.7		NCO	-0.07423	NCO	NCO	NCO	NCO
Q5W0V3	Protein FAM160B1	43.88	84.75	19.46	11.27	14.06		79.45			7.571		NCO	-0.0742	NCO	NCO	NCO	NCO
Q5W0Z9	Palmitoyltransferase ZDHHC20		48.2	35.56	221.2	144.1	251.7	178.9			225.8	26.93	0.01049	0.0002444	0.125	NCO	NCO	NCO
Q5W111	SPRY domain-containing protein 7	22.89	9.139	25.32	12.2	13.82	49.27	19.46			47.94		NCO	-0.07416	NCO	NCO	NCO	NCO
Q5XKP0	MICOS complex subunit MIC13	5.978	6.918	9.576		3.182							NCO	-0.07412	NCO	NCO	NCO	NCO
Q5XUX1	F-box/WD repeat-containing protein 9	2.656											NCO	-0.07408	NCO	NCO	NCO	NCO
Q5XXA6	Anoctamin-1	29.85	40.88	44.16	32.17	37.94	76.57	57.18	47.23	10.9	53.7	7.157	0.001498	3.677e-05	0.2891	0.05	0.04959	0.0419
Q5ZPR3	CD276 antigen	185.3	36.73	25.96	44.45	34.08	43.13	29.54			13.12		NCO	-0.07404	NCO	NCO	NCO	NCO
Q60I27	ALS2 C-terminal-like protein	42.73	39.83	43.63	11.93	16.89		57.41			23.04		NCO	-0.074	NCO	NCO	NCO	NCO
Q629K1	Triple QxxK/R motif-containing protein	4.158	8.312		35.38	44.54							NCO	-0.07397	NCO	NCO	NCO	NCO
Q63HN8	E3 ubiquitin-protein ligase RNF213	111.2	132.4	137.4	72.04	65.81	142.2	102.7	16.84	32.55	92.52	19.38	9.528e-05	2.497e-06	0.2043	0.05	0.004914	0.0194
Q63ZY3	KN motif and ankyrin repeat domain-containing protein 2	2.656	5.139										NCO	-0.07393	NCO	NCO	NCO	NCO
Q641Q2	WASH complex subunit 2A	25.66	16.73	23.91	8.959	9.131	13.38	8.292			17.41		NCO	-0.07389	NCO	NCO	NCO	NCO
Q643R3	Lysophospholipid acyltransferase LPCAT4	54.57	37.94	43.92	15.37	22.53	49.35	35.19			9.587		NCO	-0.07385	NCO	NCO	NCO	NCO
Q658P3	Metalloreductase STEAP3	88.33	32.14	58.07	62.98	75.74	34.89	30.04			26.11		NCO	-0.07381	NCO	NCO	NCO	NCO
Q658Y4	Protein FAM91A1	21.04	23.63	30.49	9.823	7.135	20.64	15.37			13.74		NCO	-0.07378	NCO	NCO	NCO	NCO
Q659C4	La-related protein 1B		11.37	7.555									NCO	-0.07374	NCO	NCO	NCO	NCO
Q66K14	TBC1 domain family member 9B	34.36	19.78	27.96	10.35	31.01	15.94	15.73			13.18		NCO	-0.0737	NCO	NCO	NCO	NCO
Q66K74	Microtubule-associated protein 1S	51.09	61.36	55.59	28.95	26.63	37.36	55.98			49.27		NCO	-0.07366	NCO	NCO	NCO	NCO
Q66LE6	Serine/threonine-protein phosphatase 2A 55 kDa regulatory subunit B delta isoform	5.135	6.046	9.068									NCO	-0.07362	NCO	NCO	NCO	NCO
Q66PJ3	ADP-ribosylation factor-like protein 6-interacting protein 4	53.23	79.58	40.31	21.95	6.679		18.46			20.44		NCO	-0.07359	NCO	NCO	NCO	NCO
Q676U5	Autophagy-related protein 16-1	26.04	26.24	27.9	8.543	24.3					21.39		NCO	-0.07355	NCO	NCO	NCO	NCO
Q68CP4	Heparan-alpha-glucosaminide N-acetyltransferase	11.21	8.212	15.58	12.61	8.011							NCO	-0.07351	NCO	NCO	NCO	NCO
Q68CP9	AT-rich interactive domain-containing protein 2	9.609	7.021	8.249									NCO	-0.07347	NCO	NCO	NCO	NCO
Q68CQ4	Digestive organ expansion factor homolog	17.86	14.06	20.72	6.501	8.113		5.7					NCO	-0.07344	NCO	NCO	NCO	NCO
Q68CQ7	Glycosyltransferase 8 domain-containing protein 1		8.038	6.392	8.338								NCO	-0.0734	NCO	NCO	NCO	NCO
Q68CZ2	Tensin-3	99.38	91.69	137.9	25.64	70.6	69.19	32.74			42.39		NCO	-0.07336	NCO	NCO	NCO	NCO
Q68CZ6	HAUS augmin-like complex subunit 3			4.505									NCO	-0.07332	NCO	NCO	NCO	NCO
Q68D06	Schlafen family member 13	10.84	11.76	12.62									NCO	-0.07329	NCO	NCO	NCO	NCO
Q68D10	Protein SPT2 homolog	95.68	49.68	34.62	11.59	27.41							NCO	-0.07325	NCO	NCO	NCO	NCO
Q68D91	Metallo-beta-lactamase domain-containing protein 2	14.98	9.981	14.7	8.206	13.1							NCO	-0.07321	NCO	NCO	NCO	NCO
Q68DA7	Formin-1		5.19	5.059	2.957		3.386		0.6348			0.77	0.05898	0.001309	0.2087	NCO	NCO	NCO
Q68DK7	Male-specific lethal 1 homolog	28.33	16.96	27.03									NCO	-0.07317	NCO	NCO	NCO	NCO
Q68DQ2	Very large A-kinase anchor protein	2.278	8.877	4.553									NCO	-0.07314	NCO	NCO	NCO	NCO
Q68E01	Integrator complex subunit 3	12.52	10.6	15.14	6.066	10.84					16.66		NCO	-0.0731	NCO	NCO	NCO	NCO
Q68EM7	Rho GTPase-activating protein 17	108.2	83.98	87.58	46.02	33.74	6.044	36.42			67.68		NCO	-0.07306	NCO	NCO	NCO	NCO
Q69YH5	Cell division cycle-associated protein 2	14.55	10.81	12.55									NCO	-0.07302	NCO	NCO	NCO	NCO
Q69YL0	Protein NCBP2AS2	15.76	10.71	17.35	4.653	2.7							NCO	-0.07299	NCO	NCO	NCO	NCO
Q69YN2	CWF19-like protein 1	28.68	28.85	22.85	5.846	8.231	8.695	28.5			3.924		NCO	-0.07295	NCO	NCO	NCO	NCO
Q69YN4	Protein virilizer homolog	18.04	17.19	19.56	7.246	8.473	213	16.3			2.665		NCO	-0.07291	NCO	NCO	NCO	NCO
Q69YQ0	Cytospin-A	42.84	35.4	28.84			8.922	21.08			9.77		NCO	-0.07288	NCO	NCO	NCO	NCO
Q6AI08	HEAT repeat-containing protein 6	24.02	17.65	21.26	9.679	25.64			0.9258		15.69		0.006233	0.0001475	0.05902	NCO	NCO	NCO
Q6AI12	Ankyrin repeat domain-containing protein 40	9.247	123.1	12.46									NCO	-0.07284	NCO	NCO	NCO	NCO
Q6BDS2	UHRF1-binding protein 1		6.226	8.334	6.936	7.725							NCO	-0.0728	NCO	NCO	NCO	NCO
Q6DCA0	AMMECR1-like protein	3.621		5.894									NCO	-0.07276	NCO	NCO	NCO	NCO
Q6DD87	Zinc finger protein 787	38.81	7.443	7.71		5.882	2.281						NCO	-0.07273	NCO	NCO	NCO	NCO
Q6DD88	Atlastin-3	94.2	79.29	89.95	49.18	53.06	151.5	95.56	34.67	37.78	127.7	15.47	0.0001739	4.48e-06	0.2379	0.05	0.005619	0.0181
Q6DKI1	60S ribosomal protein L7-like 1	212	114.2	163.7	50.94	53.75		52.37			56.79		NCO	-0.07269	NCO	NCO	NCO	NCO
Q6DKJ4	Nucleoredoxin	5.522	11.12	12.25			225.9	108.3			40.51		NCO	-0.07265	NCO	NCO	NCO	NCO
Q6DKK2	Tetratricopeptide repeat protein 19, mitochondrial	11.36	12.94	19.27	4.123	15					8.437		NCO	-0.07262	NCO	NCO	NCO	NCO
Q6DT37	Serine/threonine-protein kinase MRCK gamma	4.931	5.54	7.106	4.433	3.349		7.161			13.87		NCO	-0.07258	NCO	NCO	NCO	NCO
Q6FI81	Anamorsin	252.6	99.29	105.1	65.46	62.83	83.85	133.2			97.17		NCO	-0.07254	NCO	NCO	NCO	NCO
Q6GMV2	SET and MYND domain-containing protein 5	38.05	23.42	26.65	15.97	6.892		9.722			11.18		NCO	-0.07251	NCO	NCO	NCO	NCO
Q6GMV3	Putative peptidyl-tRNA hydrolase PTRHD1	29.9	35.81	39.89	18.67	11.34		13.35	11.1		20.73		0.5754	0.01208	0.6501	NCO	NCO	NCO
Q6GQQ9	OTU domain-containing protein 7B	19.63	16.38	5.468	7.411	11.9		10.95					NCO	-0.07247	NCO	NCO	NCO	NCO
Q6GYQ0	Ral GTPase-activating protein subunit alpha-1		4.403	3.513			20.82						NCO	-0.07243	NCO	NCO	NCO	NCO
Q6I9Y2	THO complex subunit 7 homolog	14.71	12.84	12.33	37.03	54.36							NCO	-0.0724	NCO	NCO	NCO	NCO
Q6IA17	Single Ig IL-1-related receptor	9.85	8.427	7.412	2.1	5.009	9.161	11.88			32.12		NCO	-0.07236	NCO	NCO	NCO	NCO
Q6IA69	Glutamine-dependent NAD(+) synthetase	16.83	18.69	21.25	13.84	5.926	22.54	16.91			9.322		NCO	-0.07232	NCO	NCO	NCO	NCO
Q6IA86	Elongator complex protein 2	14.22	10.08	8.932	5.277	5.152		4.581					NCO	-0.07229	NCO	NCO	NCO	NCO
Q6IAA8	Ragulator complex protein LAMTOR1	205.1	254.9	236.2	132.9	106.4	321.1	254.4	16.03	20.52	221.4	10.68	7.456e-07	2.227e-08	0.05965	0.05	0.001062	0.0149
Q6IAN0	Dehydrogenase/reductase SDR family member 7B	23.55	25.11	29	25.03	30.66	42.71	36.22	11.4	9.037	19.58	7.667	0.002807	6.779e-05	0.2852	0.05	0.02815	0.0308
Q6IBS0	Twinfilin-2	46.73	29.07	50.34	13.03	16.3	37.73	32.33			16.36		NCO	-0.07225	NCO	NCO	NCO	NCO
Q6IBW4	Condensin-2 complex subunit H2		13.8	8.037									NCO	-0.07221	NCO	NCO	NCO	NCO
Q6ICB0	Desumoylating isopeptidase 1		35.33	15.83	9.7	10.87		8.187					NCO	-0.07218	NCO	NCO	NCO	NCO
Q6IEE8	Schlafen family member 12-like								3.458	8.768	17.72	8.492	0.2328	0.004993	0.3822	NCO	NCO	NCO
Q6IN84	rRNA methyltransferase 1, mitochondrial	70.31	26.56	50.07	76.01	114.9	36.9	21.73			12.03		NCO	-0.07214	NCO	NCO	NCO	NCO
Q6IN85	Serine/threonine-protein phosphatase 4 regulatory subunit 3A	52.6	57.45	42.5	20.75	14.82	19.99	34.08			33.11		NCO	-0.07211	NCO	NCO	NCO	NCO
Q6IQ22	Ras-related protein Rab-12	38.44	27.43	36.2	19.62	24.31		15.11			9.669	1.115	0.0136	0.0003138	0.09132	NCO	NCO	NCO
Q6IQ23	Pleckstrin homology domain-containing family A member 7	25.33	26.91	22.72	6.564	11.12	17.46	16.69			18.22		NCO	-0.07207	NCO	NCO	NCO	NCO
Q6IQ26	DENN domain-containing protein 5A				32.83	55.95			81.01			44.95	NCO	-0.07203	NCO	NCO	NCO	NCO
Q6IQ49	Replication stress response regulator SDE2	126.5	19.82	25.27	56.96								NCO	-0.072	NCO	NCO	NCO	NCO
Q6ISB3	Grainyhead-like protein 2 homolog	10.66	10.27	18.73	13.24		101.1				3.319		NCO	-0.07196	NCO	NCO	NCO	NCO
Q6JQN1	Acyl-CoA dehydrogenase family member 10	4.425	10.41	11.49	14.06	22.95		103					NCO	-0.07193	NCO	NCO	NCO	NCO
Q6KB66	Keratin, type II cytoskeletal 80	123.3	143.2	176.9	88.49	86.56	86.21	121.5	9.365	11.36	128.5		0.0001337	3.469e-06	0.09358	0.1	0.009234	0.0267
Q6KC79	Nipped-B-like protein	11.75	17.83	11.46		2.848		18.27			12.92		NCO	-0.07189	NCO	NCO	NCO	NCO
Q6KCM7	Calcium-binding mitochondrial carrier protein SCaMC-2	11.74	5.579	15.55	9.038	15.02							NCO	-0.07185	NCO	NCO	NCO	NCO
Q6L8Q7	2',5'-phosphodiesterase 12	81.86	51.87	76.92	49.47	43.26	69.63	26.06			40.91		NCO	-0.07182	NCO	NCO	NCO	NCO
Q6MZM9	Proline-rich protein 27	48.28	122.7		17.53	11.78	37.12	95.65				12.24	0.0488	0.001087	0.1938	NCO	NCO	NCO
Q6MZP7	Protein lin-54 homolog	12.2		17.21									NCO	-0.07178	NCO	NCO	NCO	NCO
Q6N069	N-alpha-acetyltransferase 16, NatA auxiliary subunit	146.9	2270	11.64	1159	1186		1085	46.93				0.003167	7.621e-05	0.04323	NCO	NCO	NCO
Q6N075	Molybdate-anion transporter	3.004	11	15.98	3.279	6.878				0.5218			NCO	-0.07175	NCO	NCO	NCO	NCO
Q6NSJ5	Volume-regulated anion channel subunit LRRC8E	9.921	6.424	7.362	4.87	4.738							NCO	-0.07171	NCO	NCO	NCO	NCO
Q6NSW5;Q8TCE6	Putative DENN domain-containing protein 10 B; DENN domain-containing protein 10	15.83	20.41	18.63	7.123	79.81		35.4			19.26		NCO	-0.07167	NCO	NCO	NCO	NCO
Q6NT16	MFS-type transporter SLC18B1					2.256							NCO	-0.07164	NCO	NCO	NCO	NCO
Q6NTF9	Rhomboid domain-containing protein 2	48.92	15.86	37.75	11.16	8.686					9.079		NCO	-0.0716	NCO	NCO	NCO	NCO
Q6NUK1	Calcium-binding mitochondrial carrier protein SCaMC-1	361.1	429.2	405.1	643.1	796.4	406.9	333.7	67.24	127	364.8	49.24	8.704e-05	2.286e-06	0.2156	0.05	0.0008152	0.0144
Q6NUK4	Receptor expression-enhancing protein 3	36.17	26.64	22.18	14.97	12.45	10.88	8.181			38.03		NCO	-0.07157	NCO	NCO	NCO	NCO
Q6NUM9	All-trans-retinol 13,14-reductase	36.78	41.36	55.48	60.5	56.2	61.94	71.17	18.78	13.23	34.09		0.01298	0.0003001	0.2837	0.1	0.07173	0.0556
Q6NUQ1	RAD50-interacting protein 1	12.34	7.974	13.32	3.821	13.87							NCO	-0.07153	NCO	NCO	NCO	NCO
Q6NUQ4	Transmembrane protein 214	77.44	98.9	78.22	50.36	51.11	43.88	59.83			43.2	2.646	0.001638	4.012e-05	0.05441	NCO	NCO	NCO
Q6NVY1	3-hydroxyisobutyryl-CoA hydrolase, mitochondrial	57.63	52.85	61.17	84.91	76.18	21.21	10.85			17.14	3.205	0.05973	0.001324	0.1925	NCO	NCO	NCO
Q6NW29	RWD domain-containing protein 4	12.58	17.21	18.11		4.216		5.29			10.42		NCO	-0.07149	NCO	NCO	NCO	NCO
Q6NW34	Nucleolus and neural progenitor protein	3.134	4.778	14.16									NCO	-0.07146	NCO	NCO	NCO	NCO
Q6NXE6	Armadillo repeat-containing protein 6	35	33.1	23.57	15.04	14.85					8.383	3.622	0.2497	0.005347	0.4321	NCO	NCO	NCO
Q6NXG1	Epithelial splicing regulatory protein 1	288.6	97.57	271	81.74	68.56	85.44	71.35			67.49	9.659	0.01097	0.000255	0.1298	NCO	NCO	NCO
Q6NXR4	TELO2-interacting protein 2	8.464	6.547	7.684	4.436	2.05		4.71			2.464		NCO	-0.07142	NCO	NCO	NCO	NCO
Q6NXT4	Zinc transporter 6	10.78	13.38	15.97		9.622							NCO	-0.07139	NCO	NCO	NCO	NCO
Q6NXT6	Transmembrane anterior posterior transformation protein 1 homolog	9.93	7.514	19.27	25.3	14.47	10.71				7.888		NCO	-0.07135	NCO	NCO	NCO	NCO
Q6NYC1	Bifunctional arginine demethylase and lysyl-hydroxylase JMJD6	14.95	15.04	22.22	12.3	5.502	19.15				8.531		NCO	-0.07132	NCO	NCO	NCO	NCO
Q6NYC8	Phostensin	8.508	13.61	6.594							7.575		NCO	-0.07128	NCO	NCO	NCO	NCO
Q6NZ67;Q6P582	Mitotic-spindle organizing protein 2B; Mitotic-spindle organizing protein 2A	15.42	12.46	17.22	7.208	3.374							NCO	-0.07125	NCO	NCO	NCO	NCO
Q6NZI2	Caveolae-associated protein 1	432.9	392.4	453.4	170.4	183.3	190.3	195.4	16.4	16.08	230.2	26.64	2.642e-06	7.604e-08	0.09616	0.05	0.0001398	0.0144
Q6NZY4	Zinc finger CCHC domain-containing protein 8	60.11	29.38	22.63		6.695	25.61	10.65			9.428		NCO	-0.07121	NCO	NCO	NCO	NCO
Q6P087	Mitochondrial mRNA pseudouridine synthase RPUSD3	2.905	5.414	5.486									NCO	-0.07118	NCO	NCO	NCO	NCO
Q6P158	Putative ATP-dependent RNA helicase DHX57	19.03	19.35	15.25	11.09	5.224							NCO	-0.07114	NCO	NCO	NCO	NCO
Q6P161	39S ribosomal protein L54, mitochondrial		141	137.6	161.1	133.8	42.72						NCO	-0.0711	NCO	NCO	NCO	NCO
Q6P179	Endoplasmic reticulum aminopeptidase 2	154.5	155.7	172.4	211.6	210.6	177.5	91.64	35.92	27.32	118.4	15.78	0.0001068	2.787e-06	0.2118	0.05	0.01681	0.0252
Q6P1A2	Lysophospholipid acyltransferase 5	49.25	87.67	85.18	203.9	156.1	74.73	29.56		16.97	34.79	11.81	0.03507	0.0007891	0.311	0.1	0.1827	0.1111
Q6P1J9	Parafibromin	117.2	76.63	71.23	37.24	24.84	36.98	31.73			24.41		NCO	-0.07107	NCO	NCO	NCO	NCO
Q6P1K2	Polyamine-modulated factor 1	5.235	6.945	5.108									NCO	-0.07103	NCO	NCO	NCO	NCO
Q6P1L5	Protein FAM117B		4.565	4.853									NCO	-0.071	NCO	NCO	NCO	NCO
Q6P1L8	39S ribosomal protein L14, mitochondrial	39.47	28.09	8.109	16.69	30.05							NCO	-0.07096	NCO	NCO	NCO	NCO
Q6P1M0	Long-chain fatty acid transport protein 4	69.25	97.35	111.1	126.2	101.6	241.8	99.94	4.146	40.28	79.76	9.659	7.442e-06	2.079e-07	0.1254	0.05	0.07891	0.0609
Q6P1M3	LLGL scribble cell polarity complex component 2	70.55	73.13	73.95	38.71	47.02	55.52	55.87		12.36	60.99		0.03064	0.0006919	0.2161	NCO	NCO	NCO
Q6P1N0	Coiled-coil and C2 domain-containing protein 1A	44.29	57.99	63.65	39.63	28.77	50.82	18.95			32.1		NCO	-0.07093	NCO	NCO	NCO	NCO
Q6P1N9	Putative deoxyribonuclease TATDN1	148.8	179.3	85.01	151.6	166.7	71.87	30.36			33.81		NCO	-0.07089	NCO	NCO	NCO	NCO
Q6P1Q0	LETM1 domain-containing protein 1	11.38	7.361	13.02	15.44	13.22							NCO	-0.07086	NCO	NCO	NCO	NCO
Q6P1Q9	tRNA N(3)-methylcytidine methyltransferase METTL2B	100.4	80.17	71.26	19.09	24.15					6.705		NCO	-0.07082	NCO	NCO	NCO	NCO
Q6P1R4	tRNA-dihydrouridine(16/17) synthase [NAD(P)(+)]-like	22.14	15.24	11.84	2.408	6.549		2.978					NCO	-0.07079	NCO	NCO	NCO	NCO
Q6P1X5	Transcription initiation factor TFIID subunit 2	2.869	5.463	4.501									NCO	-0.07075	NCO	NCO	NCO	NCO
Q6P1X6	UPF0598 protein C8orf82	6.693	6.412	5.729	1.646								NCO	-0.07072	NCO	NCO	NCO	NCO
Q6P2C8	Mediator of RNA polymerase II transcription subunit 27	2.982	3.326	5.595									NCO	-0.07068	NCO	NCO	NCO	NCO
Q6P2E9	Enhancer of mRNA-decapping protein 4	121.8	112.3	126.3	47.03	46.59	107.5	83.09			88.13		NCO	-0.07065	NCO	NCO	NCO	NCO
Q6P2H3	Centrosomal protein of 85 kDa		4.346	6.627									NCO	-0.07061	NCO	NCO	NCO	NCO
Q6P2Q9	Pre-mRNA-processing-splicing factor 8	123.2	114.5	96.78	42.73	40.7	40.61	59.79			56.02	7.295	0.01328	0.0003068	0.1397	NCO	NCO	NCO
Q6P3W7	SCY1-like protein 2	16.69	29.81	31.17	9.876	7.685	9.167	13.56		3.879	8.617		0.2211	0.004753	0.3736	NCO	NCO	NCO
Q6P3X3	Tetratricopeptide repeat protein 27	12.31	23.14	16.82	9.019	10.7							NCO	-0.07058	NCO	NCO	NCO	NCO
Q6P4E1	Protein GOLM2	55.04	48.41	56.55	135	135.6	151.3	109.9			71.99	83.61	0.6783	0.01416	0.7642	NCO	NCO	NCO
Q6P4F7	Rho GTPase-activating protein 11A	18.46	13.72	13.6									NCO	-0.07054	NCO	NCO	NCO	NCO
Q6P4I2	WD repeat-containing protein 73	2.656	59.75										NCO	-0.07051	NCO	NCO	NCO	NCO
Q6P4Q7	Metal transporter CNNM4	40.69	16.63	34.2	25.88	51.97	17.15	15.81			10.43		NCO	-0.07048	NCO	NCO	NCO	NCO
Q6P4R8	Nuclear factor related to kappa-B-binding protein	10.41	11.28	10.87	4.157	10.9		12.29			11.38		NCO	-0.07044	NCO	NCO	NCO	NCO
Q6P587	Acylpyruvase FAHD1, mitochondrial	44.64	43.35	32.44	63.61	67.86	102.7	73.23	3.444		61		0.001981	4.826e-05	0.04381	NCO	NCO	NCO
Q6P5W5	Zinc transporter ZIP4							15.89			2.827		NCO	-0.07041	NCO	NCO	NCO	NCO
Q6P6C2	RNA demethylase ALKBH5	17.12	18.67	9.349	8.32	2.9	11.14	3.645			14.41		NCO	-0.07037	NCO	NCO	NCO	NCO
Q6P996	Pyridoxal-dependent decarboxylase domain-containing protein 1	235.8	289.9	286.3	216.3	171.7	213.8	295.8	23.45	33.15	199.9	15.15	4.665e-06	1.318e-07	0.09659	0.05	0.002197	0.0126
Q6P9B6	MTOR-associated protein MEAK7	96.91	102	134	47.98	38.91	105.9	90.67		1.933	76.61	14.15	3.531e-05	9.449e-07	0.07231	0.1	0.00595	0.0299
Q6P9B9	Integrator complex subunit 5	6	8.767	7.274	3.959	3.645							NCO	-0.07034	NCO	NCO	NCO	NCO
Q6PCB6	Alpha/beta hydrolase domain-containing protein 17C	12.67	12.21	14.73	8.038								NCO	-0.0703	NCO	NCO	NCO	NCO
Q6PCB7	Long-chain fatty acid transport protein 1	18.52	27.11	22.53	29.78	23.63	44.37	23.63			13.55	11.49	0.3893	0.008258	0.4225	NCO	NCO	NCO
Q6PCB8	Embigin	41.93	14.2	12.47	14.92	11.75		5.909					NCO	-0.07027	NCO	NCO	NCO	NCO
Q6PCE3	Glucose 1,6-bisphosphate synthase	63.43	49.36	41.44	24.27	31.08	60.69	49.68		38.23	34.35		0.738	0.01537	0.7948	NCO	NCO	NCO
Q6PD62	RNA polymerase-associated protein CTR9 homolog	63.39	53.27	56.99	17.78	19.23	10.68	11.39			11.68		NCO	-0.07023	NCO	NCO	NCO	NCO
Q6PD74	Alpha- and gamma-adaptin-binding protein p34	15.71	78.63	20.99	4.026	3.055	41.33		20.59	22.68	2.49	13.25	0.5566	0.0117	1.027	0.6	0.8504	0.808
Q6PEY2	Tubulin alpha-3E chain			82.15	299.2								NCO	-0.0702	NCO	NCO	NCO	NCO
Q6PFW1	Inositol hexakisphosphate and diphosphoinositol-pentakisphosphate kinase 1	4.977	6.007										NCO	-0.07016	NCO	NCO	NCO	NCO
Q6PGN9	Proline/serine-rich coiled-coil protein 1	28.82	8.144	10.14									NCO	-0.07013	NCO	NCO	NCO	NCO
Q6PGP7	Tetratricopeptide repeat protein 37	18.35	22.23	33.27	8.777	16.76	98.17				6.368		NCO	-0.0701	NCO	NCO	NCO	NCO
Q6PHR2	Serine/threonine-protein kinase ULK3		8.216	9.621	2.785								NCO	-0.07006	NCO	NCO	NCO	NCO
Q6PI48	Aspartate--tRNA ligase, mitochondrial	227.9	210.2	305.3	391.7	360.8	202.1	184.9	33.14	47.76	176.6	58.95	0.0001765	4.545e-06	0.25	0.05	0.0001836	0.0154
Q6PI78	Transmembrane protein 65	8.351	22.98	22.81	55.34	29.9	48.2	46.11			30.06		NCO	-0.07003	NCO	NCO	NCO	NCO
Q6PI98	INO80 complex subunit C			4.505									NCO	-0.06999	NCO	NCO	NCO	NCO
Q6PIJ6	F-box only protein 38	16.48	17.45	25.02		17.7							NCO	-0.06996	NCO	NCO	NCO	NCO
Q6PIU2	Neutral cholesterol ester hydrolase 1	1295	1365	963.5	2133	2263	462.5	351.7	114.7	113.7	485.5	115.9	0.0001488	3.852e-06	0.2669	0.05	0.001521	0.0161
Q6PIW4	Fidgetin-like protein 1	11.15		13.08									NCO	-0.06993	NCO	NCO	NCO	NCO
Q6PIY7	Poly(A) RNA polymerase GLD2		5.106	5.623									NCO	-0.06989	NCO	NCO	NCO	NCO
Q6PJ69	Tripartite motif-containing protein 65	28	14.32	19.73	9.03	3.358							NCO	-0.06986	NCO	NCO	NCO	NCO
Q6PJF5	Inactive rhomboid protein 2		9.084	14.67	18.9	23.74							NCO	-0.06982	NCO	NCO	NCO	NCO
Q6PJG2	Mitotic deacetylase-associated SANT domain protein	9.971	10.77	12.43									NCO	-0.06979	NCO	NCO	NCO	NCO
Q6PJG6	BRCA1-associated ATM activator 1	40.72	31.36	33.8	9.285	8.256	32.89	10.8			40.62		NCO	-0.06976	NCO	NCO	NCO	NCO
Q6PJI9	GATOR complex protein WDR59	2.244	46.09	7.713	3.539								NCO	-0.06972	NCO	NCO	NCO	NCO
Q6PJP8	DNA cross-link repair 1A protein				6.736								NCO	-0.06969	NCO	NCO	NCO	NCO
Q6PJT7	Zinc finger CCCH domain-containing protein 14	54.81	19.65	22.14	4.933	5.259	12.63	11.91			8.22	3.309	0.1381	0.003001	0.2989	NCO	NCO	NCO
Q6PJW8	Consortin			4.505									NCO	-0.06965	NCO	NCO	NCO	NCO
Q6PK04	Coiled-coil domain-containing protein 137	73.37	54.66	47.27	5.148						24.03		NCO	-0.06962	NCO	NCO	NCO	NCO
Q6PKC3	Thioredoxin domain-containing protein 11				5.019	9.453							NCO	-0.06959	NCO	NCO	NCO	NCO
Q6PKG0	La-related protein 1	316.2	175.1	243.6	77.49	63.62	124.6	112.2			135		NCO	-0.06955	NCO	NCO	NCO	NCO
Q6PL18	ATPase family AAA domain-containing protein 2	20	20.64	30.8	30.17	2.731				18.67			NCO	-0.06952	NCO	NCO	NCO	NCO
Q6PL24	Protein TMED8	13.1	7.471	14.52	5.457	11.3	46.58				6.023	3.02	0.181	0.003908	0.1495	NCO	NCO	NCO
Q6PML9	Zinc transporter 9	18.78	23.7	12.19	15.71	16.25		19.69					NCO	-0.06948	NCO	NCO	NCO	NCO
Q6Q0C0	E3 ubiquitin-protein ligase TRAF7		9.694	12.78	2.579			13.88					NCO	-0.06945	NCO	NCO	NCO	NCO
Q6Q4G3	Aminopeptidase Q			46.41	4.891	18.44					15.27		NCO	-0.06942	NCO	NCO	NCO	NCO
Q6QNY0	Biogenesis of lysosome-related organelles complex 1 subunit 3	19.67	5.131	11.24				11.55					NCO	-0.06938	NCO	NCO	NCO	NCO
Q6R327	Rapamycin-insensitive companion of mTOR	8.176	7.902	4.189	1.795	6.793					5.027		NCO	-0.06935	NCO	NCO	NCO	NCO
Q6RFH5	WD repeat-containing protein 74	27.73	22.1	18.83	6.413	20.61					47.27		NCO	-0.06932	NCO	NCO	NCO	NCO
Q6RW13	Type-1 angiotensin II receptor-associated protein	12.96	6.539	8.047	5.438	16.56		12.25			17.93		NCO	-0.06928	NCO	NCO	NCO	NCO
Q6S9Z5	Zinc finger protein 474							2.69					NCO	-0.06925	NCO	NCO	NCO	NCO
Q6SJ93	Protein FAM111B	12.1	10.73	14.22	4.106								NCO	-0.06922	NCO	NCO	NCO	NCO
Q6SPF0	Atherin	4.644	3.053	6.788									NCO	-0.06918	NCO	NCO	NCO	NCO
Q6TDU7	Protein CASC1	32.02	5.383	23.47		121.8							NCO	-0.06915	NCO	NCO	NCO	NCO
Q6TFL3	Coiled-coil domain-containing protein 171	124.4	181.1	127.4	81.53	78.18		97.1			19.86		NCO	-0.06912	NCO	NCO	NCO	NCO
Q6UB35	Monofunctional C1-tetrahydrofolate synthase, mitochondrial	67.27	81.52	99.53	143.9	142.5	46.87	54.56	3.335	49.56	58.75	3.08	0.0002861	7.279e-06	0.2544	0.1	0.09339	0.0636
Q6UB99	Ankyrin repeat domain-containing protein 11	5.212	2.698	6.474									NCO	-0.06908	NCO	NCO	NCO	NCO
Q6ULP2	Aftiphilin	13.61	21.74	6.818		6.112							NCO	-0.06905	NCO	NCO	NCO	NCO
Q6UN15	Pre-mRNA 3'-end-processing factor FIP1	184.1	114.7	230.7	27.54	31.81	54.01	49.67			63.92		NCO	-0.06902	NCO	NCO	NCO	NCO
Q6UUV9	CREB-regulated transcription coactivator 1	3.47		4.732		2.319					9.192		NCO	-0.06898	NCO	NCO	NCO	NCO
Q6UVK1	Chondroitin sulfate proteoglycan 4	26.77	22.27	23.02	11.83	16.75				4.96			NCO	-0.06895	NCO	NCO	NCO	NCO
Q6UW02	Cytochrome P450 20A1	14.75	14.91	7.334	12.19	20.22	10.48	13.47			7.292	6	0.4701	0.009927	0.5832	NCO	NCO	NCO
Q6UW68	Transmembrane protein 205	150.7	52.57	114.6	134.9	124.2	12.03	8.147	5.75	7.722	15.74		0.3026	0.006449	0.5617	0.1	0.1711	0.1063
Q6UW78	Ubiquinol-cytochrome-c reductase complex assembly factor 3			4.505									NCO	-0.06892	NCO	NCO	NCO	NCO
Q6UWE0	E3 ubiquitin-protein ligase LRSAM1	9.611	14.13	13.09	3.748	7.243					5.46		NCO	-0.06888	NCO	NCO	NCO	NCO
Q6UWP2	Dehydrogenase/reductase SDR family member 11	34.75	12.97	15.42		14.32							NCO	-0.06885	NCO	NCO	NCO	NCO
Q6UWP7	Lysocardiolipin acyltransferase 1	102.4	101.5	132.1	116.7	120.9	59.48	66.57	20.26		43.36	59.05	0.2819	0.006018	0.6465	0.2	0.3945	0.2816
Q6UX04	Spliceosome-associated protein CWC27 homolog	71.26	24.7	35.01	4.306	12.84	16.39	30.21			19.35		NCO	-0.06882	NCO	NCO	NCO	NCO
Q6UX07	Dehydrogenase/reductase SDR family member 13	3.093	20.87	19.97	18.8	9.32							NCO	-0.06878	NCO	NCO	NCO	NCO
Q6UX53	Methyltransferase-like protein 7B	96.41	63.79	118	41.16	84.26		36.21			42.32		NCO	-0.06875	NCO	NCO	NCO	NCO
Q6UX71	Plexin domain-containing protein 2				3.826	3.291			11.56	5.616		13.35	NCO	-0.06872	NCO	NCO	NCO	NCO
Q6UXD5	Seizure 6-like protein 2	25.95	17.35	33.59	19.95	20.17	5.895	26.61			26.04		NCO	-0.06869	NCO	NCO	NCO	NCO
Q6UXH1	Protein disulfide isomerase CRELD2	21.6	12.38	26.44	20.53	14.99							NCO	-0.06865	NCO	NCO	NCO	NCO
Q6UXN9	WD repeat-containing protein 82	62.17	20.23	22.74	25.26	18.99	22.45	12.75					NCO	-0.06862	NCO	NCO	NCO	NCO
Q6UXV4	MICOS complex subunit MIC27	44.75	45.45	53.39	64.43	31.29	22.59				22.58		NCO	-0.06859	NCO	NCO	NCO	NCO
Q6UXY8	Transmembrane channel-like protein 5	27.48	13.19	25.21	176.3	86.34	198.7	87.99			33.6		NCO	-0.06855	NCO	NCO	NCO	NCO
Q6V1X1	Dipeptidyl peptidase 8	20.94	9.616	13.13	37.07	32.33							NCO	-0.06852	NCO	NCO	NCO	NCO
Q6VMQ6	Activating transcription factor 7-interacting protein 1	6.664	20.07	11.75									NCO	-0.06849	NCO	NCO	NCO	NCO
Q6VN20	Ran-binding protein 10	20.2	15.27	16	3.378								NCO	-0.06846	NCO	NCO	NCO	NCO
Q6VY07	Phosphofurin acidic cluster sorting protein 1	8.057	12.97	12.62	2.761	2.676	10.28						NCO	-0.06842	NCO	NCO	NCO	NCO
Q6WCQ1	Myosin phosphatase Rho-interacting protein	43.98	35.28	44.7	23.14	13.57	44.84	34.92			53.58		NCO	-0.06839	NCO	NCO	NCO	NCO
Q6WKZ4	Rab11 family-interacting protein 1	28.92	72.8	24.56	5.769	10.73	35.43	34.46			28.86		NCO	-0.06836	NCO	NCO	NCO	NCO
Q6XQN6	Nicotinate phosphoribosyltransferase	115.7	67.21	74.14	34.98	33.05	135.1	113.7		8.203	178.5		0.003666	8.792e-05	0.05821	NCO	NCO	NCO
Q6XZF7	Dynamin-binding protein	23.97	21.9	17.47		5.257							NCO	-0.06833	NCO	NCO	NCO	NCO
Q6Y1H2	Very-long-chain (3R)-3-hydroxyacyl-CoA dehydratase 2	147.4	224	12.32	5.348	237.4	36.44	72.25			50.4		NCO	-0.06829	NCO	NCO	NCO	NCO
Q6Y288	Beta-1,3-glucosyltransferase	3.42	4.878	4.359	4.767	3.205							NCO	-0.06826	NCO	NCO	NCO	NCO
Q6Y7W6	GRB10-interacting GYF protein 2	84.59	56.38	80.34	5.38	31.02	55.99	46.76			39.33		NCO	-0.06823	NCO	NCO	NCO	NCO
Q6YHK3	CD109 antigen	15.25	56.1	58.72	31.99	16.45			33.3	36.69		51.39	NCO	-0.0682	NCO	NCO	NCO	NCO
Q6YHU6	Thyroid adenoma-associated protein	34.56	20.23	27.62	10.63	6.458	10.73						NCO	-0.06816	NCO	NCO	NCO	NCO
Q6YN16	Hydroxysteroid dehydrogenase-like protein 2	93.1	119	161.2	199	228.9	31.74	40.41	8.887	11.58	27.62	11.48	0.003447	8.285e-05	0.3215	0.05	0.004296	0.018
Q6YP21	Kynurenine--oxoglutarate transaminase 3	47.97	59.44	63.43	44.46	41.67	72.19	56.96	13.09		42.89		0.0447	0.0009983	0.2319	NCO	NCO	NCO
Q6ZMB5	Transmembrane protein 184A	7.399	3.36	14.37	12.13	7.135							NCO	-0.06813	NCO	NCO	NCO	NCO
Q6ZMG9	Ceramide synthase 6		43.85	31.53	5.271	72.96	10.38	5.181			4.71		NCO	-0.0681	NCO	NCO	NCO	NCO
Q6ZMI0	Protein phosphatase 1 regulatory subunit 21	10.64	3.098	5.572	4.076	4.018							NCO	-0.06807	NCO	NCO	NCO	NCO
Q6ZMK1	Cysteine and histidine-rich protein 1	5.865	5.599		3.958								NCO	-0.06803	NCO	NCO	NCO	NCO
Q6ZMZ3	Nesprin-3	16.73	20.51	19.63	5.708			14.69					NCO	-0.068	NCO	NCO	NCO	NCO
Q6ZN28	Metastasis-associated in colon cancer protein 1	10.53	10.48	14.8	6.246	3.629							NCO	-0.06797	NCO	NCO	NCO	NCO
Q6ZNB6	NF-X1-type zinc finger protein NFXL1	9.649	17.85	9.302		4.69					4.743		NCO	-0.06794	NCO	NCO	NCO	NCO
Q6ZNJ1	Neurobeachin-like protein 2	7.053	4.314	8.153	6.596		11.75	1.823			2.79		NCO	-0.0679	NCO	NCO	NCO	NCO
Q6ZP82	Coiled-coil domain-containing protein 141						2.48						NCO	-0.06787	NCO	NCO	NCO	NCO
Q6ZRI0	Otogelin						11.12				26.45		NCO	-0.06784	NCO	NCO	NCO	NCO
Q6ZRI6	Uncharacterized protein C15orf39	6.22	4.261										NCO	-0.06781	NCO	NCO	NCO	NCO
Q6ZRP7	Sulfhydryl oxidase 2	21.48	23.94	34.96	25.61	37.41	174.8				11.28		NCO	-0.06778	NCO	NCO	NCO	NCO
Q6ZRQ5	Protein MMS22-like	20.98	13.7	16.37									NCO	-0.06774	NCO	NCO	NCO	NCO
Q6ZRS2	Helicase SRCAP	16.78	23.23	11.78	17.47	22.41	70.84						NCO	-0.06771	NCO	NCO	NCO	NCO
Q6ZRV2	Protein FAM83H	77.81	82.15	66.45	62.21	53.04	52.07	46.43			48.71		NCO	-0.06768	NCO	NCO	NCO	NCO
Q6ZS17	Rho family-interacting cell polarization regulator 1	4.802	4.607	7.849				15.64			5.29		NCO	-0.06765	NCO	NCO	NCO	NCO
Q6ZS30	Neurobeachin-like protein 1			4.505				22.74					NCO	-0.06762	NCO	NCO	NCO	NCO
Q6ZSJ8	Uncharacterized protein C1orf122	90.81	28.12	23.24	5.078	4.65					7.962		NCO	-0.06758	NCO	NCO	NCO	NCO
Q6ZSR9	Uncharacterized protein FLJ45252	151.9	165.5	132.3	32.4	40.66	36.54	68.94			55.4		NCO	-0.06755	NCO	NCO	NCO	NCO
Q6ZSS7	Major facilitator superfamily domain-containing protein 6	16.07	6.329	13.68	31.05	17.22					27.29		NCO	-0.06752	NCO	NCO	NCO	NCO
Q6ZSZ5	Rho guanine nucleotide exchange factor 18	5.04	10.31	13.7	2.206	2.886	30.63	9.093			14		NCO	-0.06749	NCO	NCO	NCO	NCO
Q6ZT12	E3 ubiquitin-protein ligase UBR3	3.962	4.94	6.242									NCO	-0.06746	NCO	NCO	NCO	NCO
Q6ZT21	Transmembrane protein with metallophosphoesterase domain		8.904	11.01	13.76		19.69	58.25			19.94	5.096	0.05779	0.001284	0.1617	NCO	NCO	NCO
Q6ZUJ8	Phosphoinositide 3-kinase adapter protein 1	51.9	29.28	36.81	7.063		21.66	73.39			45.29		NCO	-0.06743	NCO	NCO	NCO	NCO
Q6ZUM4	Rho GTPase-activating protein 27	154.7	82.91	78.58	18.66	33.27	87.42	67.79			39.9		NCO	-0.06739	NCO	NCO	NCO	NCO
Q6ZUT6	Coiled-coil domain-containing protein 9B	73.31	88.13	34.39	10.5	14.32	25.62	20.28			19.21		NCO	-0.06736	NCO	NCO	NCO	NCO
Q6ZV60	Putative uncharacterized protein encoded by LINC00173	15.19	14.49	22.45	26.47	16.01							NCO	-0.06733	NCO	NCO	NCO	NCO
Q6ZV73	FYVE, RhoGEF and PH domain-containing protein 6	5.894	8.635	7.753									NCO	-0.0673	NCO	NCO	NCO	NCO
Q6ZVM7	TOM1-like protein 2	28.12	17.79	55.87	15.06	5.332	74.12	49.17			68.99		NCO	-0.06727	NCO	NCO	NCO	NCO
Q6ZW49	PAX-interacting protein 1	5.289	9.641	4.703							4.478		NCO	-0.06724	NCO	NCO	NCO	NCO
Q6ZWT7	Lysophospholipid acyltransferase 2	62.29	45.54	51.46	77.54	77.04	120.6	59.86	54.33	31.56	70.71	20.86	0.01165	0.0002705	0.3967	0.05	0.08517	0.0644
Q6ZXV5	Protein O-mannosyl-transferase TMTC3	23.09	37.16	36.86	43.16	44.39	6.488	19.41	18.76		13.72		0.6038	0.01266	1.407	NCO	NCO	NCO
Q709C8	Vacuolar protein sorting-associated protein 13C	20.8	19.99	27.1	18	13.02	15.41	11.47			10.42	3.521	0.1222	0.002665	0.2834	NCO	NCO	NCO
Q709F0	Acyl-CoA dehydrogenase family member 11	12.76	12.94	5.9	21.41	25.61							NCO	-0.0672	NCO	NCO	NCO	NCO
Q70CQ2	Ubiquitin carboxyl-terminal hydrolase 34	4.786	5.57	6.478	1.433	2.194		4.802			2.559		NCO	-0.06717	NCO	NCO	NCO	NCO
Q70CQ4	Ubiquitin carboxyl-terminal hydrolase 31			21.15			17.19						NCO	-0.06714	NCO	NCO	NCO	NCO
Q70E73	Ras-associated and pleckstrin homology domains-containing protein 1	58.28	20.02	34.93	22.46	28.73	23.77	17.99	2.696		8.184		0.06649	0.001471	0.1629	NCO	NCO	NCO
Q70J99	Protein unc-13 homolog D	223	203.6	327.1	85.97	87.75	144.4	124.6	11.45	15.1	119.3		0.000166	4.282e-06	0.1021	0.1	0.001349	0.0272
Q70UQ0	Inhibitor of nuclear factor kappa-B kinase-interacting protein	26.64	9.514	12.16	49.59	39.34							NCO	-0.06711	NCO	NCO	NCO	NCO
Q70Z53	Protein FRA10AC1	17.18	9.849	19.48		3.557					12.43		NCO	-0.06708	NCO	NCO	NCO	NCO
Q712K3	Ubiquitin-conjugating enzyme E2 R2	16.66	39.4	27.33	19.01			31.08			18.66		NCO	-0.06705	NCO	NCO	NCO	NCO
Q71DI3	Histone H3.2										2.827		NCO	-0.06702	NCO	NCO	NCO	NCO
Q71F23	Centromere protein U	11.61	12.47	11.23									NCO	-0.06698	NCO	NCO	NCO	NCO
Q71RC2	La-related protein 4	81.5	30.76	29.87	4.612	13.39	39.96	29.33			28.43		NCO	-0.06695	NCO	NCO	NCO	NCO
Q71RG4	Transmembrane and ubiquitin-like domain-containing protein 2	18.58	6.583	12.63									NCO	-0.06692	NCO	NCO	NCO	NCO
Q71SY5	Mediator of RNA polymerase II transcription subunit 25	11.74	6.981	20.83	1.85	1.783	13.41	12.94					NCO	-0.06689	NCO	NCO	NCO	NCO
Q71U36	Tubulin alpha-1A chain	4433	5218	4794	3059	3558	3749	2823	468.8	724.6	2603	512.6	2.887e-06	8.286e-08	0.1853	0.05	0.002295	0.0158
Q71UM5	40S ribosomal protein S27-like	545.1	672.4	616.8	273.6	276.3	442.1	307.8	17.49	26.4	285.4	28.86	2.63e-06	7.573e-08	0.07033	0.05	0.002824	0.0153
Q765P7	Protein MTSS 2	40.94	22.98	29.13									NCO	-0.06686	NCO	NCO	NCO	NCO
Q76FK4	Nucleolar protein 8	6.112	12.5	10.1	11.74	5.907				7.699			NCO	-0.06683	NCO	NCO	NCO	NCO
Q76L83	Putative Polycomb group protein ASXL2		4.261	5.082									NCO	-0.0668	NCO	NCO	NCO	NCO
Q76LX8	A disintegrin and metalloproteinase with thrombospondin motifs 13	7.599	13.95	14.9	58.68	101.8		68.82	141	158.2		926	0.1048	0.002294	4.71	NCO	NCO	NCO
Q76NI1	Kinase non-catalytic C-lobe domain-containing protein 1	30.85	22.42	18.27		3.441							NCO	-0.06677	NCO	NCO	NCO	NCO
Q7KZ85	Transcription elongation factor SPT6	32.2	30.16	43.76	11.02	8.983	22.61	16.75	5.809	7.113	19.06		0.03867	0.0008673	0.3367	0.1	0.01031	0.0287
Q7KZF4	Staphylococcal nuclease domain-containing protein 1	586.7	542.9	738.6	273.3	282.5	596.4	628.3	45.28	36.42	595.2	37.17	5.796e-07	1.742e-08	0.06524	0.05	9.061e-07	0.0161
Q7KZI7	Serine/threonine-protein kinase MARK2	35.57	28.28	30.11	10.06	19.63	39.68	30.46			23.25		NCO	-0.06673	NCO	NCO	NCO	NCO
Q7KZN9	Cytochrome c oxidase assembly protein COX15 homolog	29.09	12.41	15.28	13.93	8.755					3.526		NCO	-0.0667	NCO	NCO	NCO	NCO
Q7L014	Probable ATP-dependent RNA helicase DDX46	116.5	118.7	124.4	40.93	42.93	27.1	18.9			31.55	9.164	0.1652	0.003579	0.3563	NCO	NCO	NCO
Q7L099	Protein RUFY3	3.931		3.625	2.664								NCO	-0.06667	NCO	NCO	NCO	NCO
Q7L0Y3	tRNA methyltransferase 10 homolog C	221.6	62.74	157.3	240.6	190.1	46.97	48.88	5.479		52.21	13.45	0.0009579	2.376e-05	0.1766	0.1	0.001535	0.0243
Q7L1Q6	Basic leucine zipper and W2 domain-containing protein 1	455.6	376.5	264.3	172.1	191.6	177.9	250.6	26.17	19.6	254.8	7.724	1.03e-06	3.045e-08	0.07599	0.05	0.001192	0.015
Q7L1T6	Cytochrome b5 reductase 4	4.37	8.46	6.157	2.58	2.615					11.24		NCO	-0.06664	NCO	NCO	NCO	NCO
Q7L1V2	Vacuolar fusion protein MON1 homolog B	6.67	15.88	20.07	4.667	4.91		5.732	45.87				0.02236	0.0005092	8.004	NCO	NCO	NCO
Q7L2E3	ATP-dependent RNA helicase DHX30	56.35	45.61	54.27	38.1	36.12	38.21	25.61			13.33		NCO	-0.06661	NCO	NCO	NCO	NCO
Q7L2H7	Eukaryotic translation initiation factor 3 subunit M	106.1	118.9	118.5	54.64	49.67	61.39	40.78	19.7	20.95	77.76	3.03	0.000226	5.776e-06	0.2244	0.05	0.0202	0.0236
Q7L2J0	7SK snRNA methylphosphate capping enzyme	51.17	38.71	51.76	22.96	20.85		10.29			16.79	223.4	0.006906	0.0001628	16.53	NCO	NCO	NCO
Q7L2Z9	Centromere protein Q			4.505									NCO	-0.06658	NCO	NCO	NCO	NCO
Q7L3T8	Probable proline--tRNA ligase, mitochondrial	10.44	14.6	14.12	8.313	22.23							NCO	-0.06655	NCO	NCO	NCO	NCO
Q7L4I2	Arginine/serine-rich coiled-coil protein 2	37.76	41.77	41.07									NCO	-0.06652	NCO	NCO	NCO	NCO
Q7L523	Ras-related GTP-binding protein A	108.4	45.26	53.24	27.06	15.77	27.53	43.14			37.01		NCO	-0.06649	NCO	NCO	NCO	NCO
Q7L576	Cytoplasmic FMR1-interacting protein 1	312.2	339.3	342.6	162.6	187.5	180	214.5	26.94	45.16	210.6	32.9	3.162e-05	8.487e-07	0.1731	0.05	0.000163	0.0127
Q7L590	Protein MCM10 homolog	9.296	7.405	5.827									NCO	-0.06646	NCO	NCO	NCO	NCO
Q7L592	Protein arginine methyltransferase NDUFAF7, mitochondrial	15.03	19.16	19.51	30.6	28.35	29.79						NCO	-0.06643	NCO	NCO	NCO	NCO
Q7L5D6	Golgi to ER traffic protein 4 homolog	111.6	116.9	153.8	35.66	73.32	109	83.52			133.6		NCO	-0.06639	NCO	NCO	NCO	NCO
Q7L5L3	Lysophospholipase D GDPD3	21.98	22.25	20.36	33.84	23.31	36.1	48.01	11.25		17.48	5.079	0.01085	0.0002524	0.2324	0.1	0.1156	0.0815
Q7L5N1	COP9 signalosome complex subunit 6	42.11	31.86	67.51	18.74	14.32	39.13	26.79	11.76		35.63	4.233	0.003452	8.294e-05	0.2301	0.1	0.01831	0.0285
Q7L5N7	Lysophosphatidylcholine acyltransferase 2	127	44.99	163	203.9	198.2	84.02	96.36	5.979		62.03	12.28	0.0002226	5.691e-06	0.1066	0.1	0.01218	0.0303
Q7L5Y1	Mitochondrial enolase superfamily member 1	9.099	9.784	7.663	1.753	1.519							NCO	-0.06636	NCO	NCO	NCO	NCO
Q7L5Y9	E3 ubiquitin-protein transferase MAEA	25.94	15.97	24.82	4.311	4.296		40.04			7.491		NCO	-0.06633	NCO	NCO	NCO	NCO
Q7L775	EPM2A-interacting protein 1	15.88	14.32	15.78									NCO	-0.0663	NCO	NCO	NCO	NCO
Q7L7V1	Putative pre-mRNA-splicing factor ATP-dependent RNA helicase DHX32	10.15	9.29	5.806		4.557	8.258	17.49					NCO	-0.06627	NCO	NCO	NCO	NCO
Q7L7X3	Serine/threonine-protein kinase TAO1	9.329	9.959	12.89	6.033	7.38	24.59	4.885			7.737		NCO	-0.06624	NCO	NCO	NCO	NCO
Q7L8J4	SH3 domain-binding protein 5-like	9.123	4.833	11.03									NCO	-0.06621	NCO	NCO	NCO	NCO
Q7L8L6	FAST kinase domain-containing protein 5, mitochondrial	15.57	15.1	17.63	9.851	3.348							NCO	-0.06618	NCO	NCO	NCO	NCO
Q7L8W6	Diphthine--ammonia ligase	16.33	16.16	10.56	4.58	3.319							NCO	-0.06615	NCO	NCO	NCO	NCO
Q7L9B9	Endonuclease/exonuclease/phosphatase family domain-containing protein 1	9.429	13.93	14.08		5.185							NCO	-0.06612	NCO	NCO	NCO	NCO
Q7L9L4;Q9H8S9	MOB kinase activator 1B; MOB kinase activator 1A	590.2	323.5	638.5	110.3	117.3	269.9	262.5		11.31	144	6.352	1.433e-05	3.92e-07	0.03983	0.1	0.02608	0.0296
Q7LBC6	Lysine-specific demethylase 3B	22.9	30.68	20.48	7.1	6.051							NCO	-0.06609	NCO	NCO	NCO	NCO
Q7LG56	Ribonucleoside-diphosphate reductase subunit M2 B	21.37	9.702	16.69	16.62	4.174							NCO	-0.06606	NCO	NCO	NCO	NCO
Q7LGA3	Heparan sulfate 2-O-sulfotransferase 1	32.74	21.17	36.14	48.74	45.69	31.37	14.1			22.3	6.635	0.1287	0.002802	0.2961	NCO	NCO	NCO
Q7LGC8	Carbohydrate sulfotransferase 3		16.25	12.97	19.47	10.99			2.245	2.794		1.986	NCO	-0.06603	NCO	NCO	NCO	NCO
Q7RTN6	STE20-related kinase adapter protein alpha	6.65	6.588	8.801									NCO	-0.066	NCO	NCO	NCO	NCO
Q7RTP0	Magnesium transporter NIPA1	18.51	15.38	23.65	5.772	3.011							NCO	-0.06597	NCO	NCO	NCO	NCO
Q7RTP6	[F-actin]-monooxygenase MICAL3	15.18	4.92	5.86		14.23					10.73		NCO	-0.06594	NCO	NCO	NCO	NCO
Q7RTR2	NLR family CARD domain-containing protein 3		120.8	120.9	140.3	97.52		50.27		16.68	70.87		0.05939	0.001317	0.2769	NCO	NCO	NCO
Q7RTS9	Dymeclin		12.37	11.44									NCO	-0.06591	NCO	NCO	NCO	NCO
Q7RTV0	PHD finger-like domain-containing protein 5A		10.51	14.65									NCO	-0.06588	NCO	NCO	NCO	NCO
Q7RTY3	Putative serine protease 45				2.346								NCO	-0.06585	NCO	NCO	NCO	NCO
Q7Z2E3	Aprataxin	9.197	16.55	14.1		3.722	54.93	10.19					NCO	-0.06582	NCO	NCO	NCO	NCO
Q7Z2K6	Endoplasmic reticulum metallopeptidase 1	68.22	70.59	72.5	139.6	122.6	41.81	98.06	24.81	33.4	68.07	11.54	0.003602	8.645e-05	0.3489	0.05	0.05761	0.0503
Q7Z2T5	TRMT1-like protein	27.64	19.29	24	9.648	9.88	8.079	7.484			9.943		NCO	-0.06579	NCO	NCO	NCO	NCO
Q7Z2W4	Zinc finger CCCH-type antiviral protein 1	163.2	181.6	230.1	64.63	77.51	141.4	118	8.391	39.2	85.06	20.58	6.063e-05	1.603e-06	0.1821	0.05	0.007807	0.0163
Q7Z2W9	39S ribosomal protein L21, mitochondrial	14.67	26.35	44.98	66.68	70.72		10.45		11.38	19.6	1.029	0.03594	0.0008083	0.3397	0.3333	0.3297	0.2437
Q7Z2Z2	Elongation factor-like GTPase 1	35.19	20.07	21.25	26.39	5.129		13.84			9.811		NCO	-0.06576	NCO	NCO	NCO	NCO
Q7Z333	Probable helicase senataxin	3.062	9.964	14.53		9.344	2.062		2.368		38.7	3.746	0.08702	0.001913	0.2349	0.6667	0.4444	0.4761
Q7Z392	Trafficking protein particle complex subunit 11	15.44	5.742	15.5	4.24	24.16		3.021					NCO	-0.06573	NCO	NCO	NCO	NCO
Q7Z3B3	KAT8 regulatory NSL complex subunit 1	3.446	4.681	5.056									NCO	-0.0657	NCO	NCO	NCO	NCO
Q7Z3B4	Nucleoporin p54	49.46	45.88	45.58	15.23	18.17	26.13	31.47			25.95	2.818	0.00728	0.0001714	0.102	NCO	NCO	NCO
Q7Z3C6	Autophagy-related protein 9A	34.24	30.64	17.14	23.55	27.56		19.01					NCO	-0.06567	NCO	NCO	NCO	NCO
Q7Z3D6	D-glutamate cyclase, mitochondrial	24.12	20.75	26.81	39.67	27.82		8.31				5.61	0.5565	0.0117	0.6751	NCO	NCO	NCO
Q7Z3J2	VPS35 endosomal protein sorting factor-like	18.18	19.89	22.61	16.65	23.26		7.426			9.705	5.825	0.5836	0.01224	0.684	NCO	NCO	NCO
Q7Z3K3	Pogo transposable element with ZNF domain	14.97	19.69	21.14	8.552	6.789	18.18	6.096			2.151	11.59	0.6367	0.01333	1.528	NCO	NCO	NCO
Q7Z3T8	Zinc finger FYVE domain-containing protein 16	15.93	7.829	13.35	26.49	3.691	10.91	14.14					NCO	-0.06563	NCO	NCO	NCO	NCO
Q7Z3U7	Protein MON2 homolog	19.44	17.25	10.81	7.728	6.255		8.742		5.565	3.88		0.9932	0.02049	0.936	NCO	NCO	NCO
Q7Z3V4	Ubiquitin-protein ligase E3B	9.018	6.188	5.868	5.039								NCO	-0.0656	NCO	NCO	NCO	NCO
Q7Z404	Transmembrane channel-like protein 4		105.3	53.05	174.9	29.55	10.53				17.73		NCO	-0.06557	NCO	NCO	NCO	NCO
Q7Z406	Myosin-14	99.38	114.4	131.1	45.38	51.26	80.9	83.07	12.15	13.91	122.9	13.95	1.906e-05	5.176e-07	0.1374	0.05	0.003823	0.0178
Q7Z417	Nuclear fragile X mental retardation-interacting protein 2	159.1	111.5	124.9	51.33	21.71	67.96	56.54			58.67		NCO	-0.06554	NCO	NCO	NCO	NCO
Q7Z422	SUZ domain-containing protein 1	31.82	25.24	33.48			7.286				27.13		NCO	-0.06551	NCO	NCO	NCO	NCO
Q7Z434	Mitochondrial antiviral-signaling protein	210.4	243.6	172	31.73	24.38	66.33	74.28			88.41	6.649	0.005931	0.0001406	0.08658	NCO	NCO	NCO
Q7Z460	CLIP-associating protein 1	25.75	28.99	29.08	15.99	17.54	26.24	14.58			24.15		NCO	-0.06549	NCO	NCO	NCO	NCO
Q7Z478	ATP-dependent RNA helicase DHX29	17.17	12.57	15.82	6.343	4.182	13.31				2.946		NCO	-0.06546	NCO	NCO	NCO	NCO
Q7Z4F1	Low-density lipoprotein receptor-related protein 10	21.61	17.61	18.98	54.34	67.73	90.31	47.47			43.13		NCO	-0.06543	NCO	NCO	NCO	NCO
Q7Z4G1	COMM domain-containing protein 6	19.51	12.7	30.74	10.26						13.72		NCO	-0.0654	NCO	NCO	NCO	NCO
Q7Z4G4	tRNA (guanine(10)-N2)-methyltransferase homolog	8.946	11.39	17.14	8.411	18.94							NCO	-0.06537	NCO	NCO	NCO	NCO
Q7Z4H3	5'-deoxynucleotidase HDDC2	30.66	14.18	19.7	3.99	6.218	18.67	6.147					NCO	-0.06534	NCO	NCO	NCO	NCO
Q7Z4H7	HAUS augmin-like complex subunit 6	3.233	6.029	5.7									NCO	-0.06531	NCO	NCO	NCO	NCO
Q7Z4H8	Protein O-glucosyltransferase 3	105.8	42.66	56.38	37.69	90.3		2.524					NCO	-0.06528	NCO	NCO	NCO	NCO
Q7Z4Q2	HEAT repeat-containing protein 3	26.85	43.98	52.75	17.24	8.679	93.86	136.6			47.38		NCO	-0.06525	NCO	NCO	NCO	NCO
Q7Z4S6	Kinesin-like protein KIF21A	25.57	30.47	17.66	9.166	18.7	20.61	19.43			12.69		NCO	-0.06522	NCO	NCO	NCO	NCO
Q7Z4V5	Hepatoma-derived growth factor-related protein 2	131.1	90.59	51.95	22.01	7.848	47.64	34.39			28.17	108.2	0.1065	0.002329	2.973	NCO	NCO	NCO
Q7Z4W1	L-xylulose reductase	453.5	298.9	277.5	505.8	379.5	78.39	71.11	28.58	17.3	57.78	4.188	0.0001626	4.2e-06	0.2217	0.05	0.00484	0.014
Q7Z569	BRCA1-associated protein	8.622	11.97	8.958	15.64								NCO	-0.06519	NCO	NCO	NCO	NCO
Q7Z572	Spermatogenesis-associated protein 21	39.27	45.22	67.35	18.92								NCO	-0.06516	NCO	NCO	NCO	NCO
Q7Z589	BRCA2-interacting transcriptional repressor EMSY	34.23	5.338	7.529		4.961							NCO	-0.06513	NCO	NCO	NCO	NCO
Q7Z5G4	Golgin subfamily A member 7	92.41	53.43	47.4	99.71	156.9	213.2	137.5			41.36		NCO	-0.0651	NCO	NCO	NCO	NCO
Q7Z5J4	Retinoic acid-induced protein 1	21.39	7.204	14.81	3.09	9.089		11.13					NCO	-0.06507	NCO	NCO	NCO	NCO
Q7Z5K2	Wings apart-like protein homolog	28.55	20.86	28.14	6.003	9.029		4.039			8.729	4.58	0.778	0.01617	0.7473	NCO	NCO	NCO
Q7Z5L9	Interferon regulatory factor 2-binding protein 2	367.7	153.9	315.7	104.8	8322		129.4			142.4		NCO	-0.06504	NCO	NCO	NCO	NCO
Q7Z6B7	SLIT-ROBO Rho GTPase-activating protein 1	23.41	21.02	38.34	17.12	19.71		30.25			14.15		NCO	-0.06501	NCO	NCO	NCO	NCO
Q7Z6E9	E3 ubiquitin-protein ligase RBBP6	60.3	34.06	29.41	8.956	13.8	24.36	9.663			44.18		NCO	-0.06498	NCO	NCO	NCO	NCO
Q7Z6I8	UPF0461 protein C5orf24	14.04	10.61	12.42									NCO	-0.06495	NCO	NCO	NCO	NCO
Q7Z6J0	E3 ubiquitin-protein ligase SH3RF1	11.99	6.523	6.39				5.688					NCO	-0.06492	NCO	NCO	NCO	NCO
Q7Z6J6	FERM domain-containing protein 5	6.005	6.997	5.674							16.43		NCO	-0.06489	NCO	NCO	NCO	NCO
Q7Z6J8	E3 ubiquitin-protein ligase E3D	2.656											NCO	-0.06486	NCO	NCO	NCO	NCO
Q7Z6J9	tRNA-splicing endonuclease subunit Sen54	9.312	5.701	11.34									NCO	-0.06483	NCO	NCO	NCO	NCO
Q7Z6K3	Protein prenyltransferase alpha subunit repeat-containing protein 1		6.243	5.915	3.269	2.456							NCO	-0.0648	NCO	NCO	NCO	NCO
Q7Z6K5	Arpin	53.63	41.05	34.58	17.78	11.08					15.36		NCO	-0.06477	NCO	NCO	NCO	NCO
Q7Z6M1	Rab9 effector protein with kelch motifs	14.02	15.58	18.11		11.99							NCO	-0.06475	NCO	NCO	NCO	NCO
Q7Z6M4	Transcription termination factor 4, mitochondrial	6.518	9.543	4.843	9.724	8.309							NCO	-0.06472	NCO	NCO	NCO	NCO
Q7Z6Z7	E3 ubiquitin-protein ligase HUWE1	63.6	67.4	68.27	34.91	33.34	41.47	34.09	32.14		40.74		0.6845	0.01428	0.8227	NCO	NCO	NCO
Q7Z739	YTH domain-containing family protein 3	209.7	50.53	66.3	14.8	20.97	58.49	59.93			63.65		NCO	-0.06469	NCO	NCO	NCO	NCO
Q7Z745	Maestro heat-like repeat-containing protein family member 2B			12.76				21.27					NCO	-0.06466	NCO	NCO	NCO	NCO
Q7Z794	Keratin, type II cytoskeletal 1b					6.861			23	16.61		11.67	NCO	-0.06463	NCO	NCO	NCO	NCO
Q7Z7B1	Phosphatidylinositol-glycan biosynthesis class W protein		14.68				3.031	4.468			6.126		NCO	-0.0646	NCO	NCO	NCO	NCO
Q7Z7C8	Transcription initiation factor TFIID subunit 8	90.9	30.93	22.5									NCO	-0.06457	NCO	NCO	NCO	NCO
Q7Z7E8	Ubiquitin-conjugating enzyme E2 Q1	25.82	15.89	12.04	5.32	9.14	31.48	18.42			13.15		NCO	-0.06454	NCO	NCO	NCO	NCO
Q7Z7F0	KH homology domain-containing protein 4	5.374		21.05									NCO	-0.06451	NCO	NCO	NCO	NCO
Q7Z7F7	39S ribosomal protein L55, mitochondrial	25.26	22.13	32.84	28.09	19.81					45.25		NCO	-0.06448	NCO	NCO	NCO	NCO
Q7Z7G8	Vacuolar protein sorting-associated protein 13B		5.441		7.317	5.049							NCO	-0.06445	NCO	NCO	NCO	NCO
Q7Z7H5	Transmembrane emp24 domain-containing protein 4	186.6	274.8	276.2	451.7	456.1	188.5	178.9	52.66	62.23	108.4	42.79	0.001282	3.157e-05	0.341	0.05	0.01483	0.0213
Q7Z7H8	39S ribosomal protein L10, mitochondrial	53.41	40.57	45.3	102	78.59	10.38	14.28			37.07	8.626	0.4639	0.0098	0.4357	NCO	NCO	NCO
Q7Z7K0	COX assembly mitochondrial protein homolog	60.94	11.42	9.651		41.14	58.86	37.81			85.48		NCO	-0.06443	NCO	NCO	NCO	NCO
Q7Z7K6	Centromere protein V	6.316	4.645	6.359	4.993	7.559							NCO	-0.0644	NCO	NCO	NCO	NCO
Q7Z7L7	Protein zer-1 homolog	6.991	8.69	11.47	2.606	3.209							NCO	-0.06437	NCO	NCO	NCO	NCO
Q7Z7M9	Polypeptide N-acetylgalactosaminyltransferase 5	12.08	18.23	18.66	12.63	11.55	41.27	45.38			28.63	28.65	0.6633	0.01387	0.7406	NCO	NCO	NCO
Q7Z7N9	Transmembrane protein 179B	40.34	23.01	54.54	14.56	16.16					87.27		NCO	-0.06434	NCO	NCO	NCO	NCO
Q86SE9	Polycomb group RING finger protein 5	3.46	4.637	6.507									NCO	-0.06431	NCO	NCO	NCO	NCO
Q86SF2	N-acetylgalactosaminyltransferase 7	49.98	51.53	65.43	89.54	65.6	77.07	68.9	7.484	33.89	49.81	72.29	0.04056	0.0009081	0.4979	0.2	0.2522	0.1754
Q86SJ2	Amphoterin-induced protein 2	12.08	14.21	5.862	9.173	29.38					5.342		NCO	-0.06428	NCO	NCO	NCO	NCO
Q86SQ0	Pleckstrin homology-like domain family B member 2	12.81	13.41	11.77	11.34	5.943		20.22	23.67		36.84		0.8116	0.01685	0.8389	NCO	NCO	NCO
Q86SQ4	Adhesion G-protein coupled receptor G6	8.121	6.325	20.8		4.593							NCO	-0.06425	NCO	NCO	NCO	NCO
Q86SR1	Polypeptide N-acetylgalactosaminyltransferase 10	2.903		4.921	4.225	3.302		1.903					NCO	-0.06422	NCO	NCO	NCO	NCO
Q86SX6	Glutaredoxin-related protein 5, mitochondrial	249.1	101.5	132.5	525.3	506.1	23.08	27.19	22.05		37.47		0.6318	0.01323	0.7719	NCO	NCO	NCO
Q86SZ2	Trafficking protein particle complex subunit 6B	8.583	8.84	9.643									NCO	-0.06419	NCO	NCO	NCO	NCO
Q86T03	Type 1 phosphatidylinositol 4,5-bisphosphate 4-phosphatase	21.74	43.61	62.73	52.58	62.09					26.91	7.62	0.07082	0.001564	0.2831	NCO	NCO	NCO
Q86TB3	Alpha-protein kinase 2	20.85	48.97	22.33	6.768	11.28	4.22	4.82		0.4938	9.735	1.638	0.004603	0.0001097	0.1518	0.1	0.1087	0.0718
Q86TB9	Protein PAT1 homolog 1	36.37	41.57	44.09	14.67	24.25	34.44	26.7			33.29		NCO	-0.06417	NCO	NCO	NCO	NCO
Q86TG7	Retrotransposon-derived protein PEG10	62.18	148.8	84.63	10.57	22.81							NCO	-0.06414	NCO	NCO	NCO	NCO
Q86TI0	TBC1 domain family member 1	8.835	21.33	9.857	3.454								NCO	-0.06411	NCO	NCO	NCO	NCO
Q86TI2	Dipeptidyl peptidase 9	239.3	111.9	257.7	117.7	120.7	76.73	87.02	13.98		62.77	42.97	0.01671	0.0003831	0.3382	0.1	0.04459	0.045
Q86TJ2	Transcriptional adapter 2-beta	8.802	16.46	16.28	2.505								NCO	-0.06408	NCO	NCO	NCO	NCO
Q86TM6	E3 ubiquitin-protein ligase synoviolin	16.84	15.41	14.94	28.99	33.69	23.38	3.955	14.87		6.806		0.6759	0.01412	1.495	NCO	NCO	NCO
Q86TN4	tRNA 2'-phosphotransferase 1	7.535	9.432	6.647	3.058	2.609							NCO	-0.06405	NCO	NCO	NCO	NCO
Q86TP1	Exopolyphosphatase PRUNE1	6.175	12.14	9.288	2.318	2.57		12.93					NCO	-0.06402	NCO	NCO	NCO	NCO
Q86TS9	39S ribosomal protein L52, mitochondrial	9.652	17.58	6.088	9.525	9.612							NCO	-0.06399	NCO	NCO	NCO	NCO
Q86TU7	Actin-histidine N-methyltransferase	92.43	81.45	58.38	23.83	21.67	18.6	21.7			30.09	6.431	0.1003	0.002197	0.2776	NCO	NCO	NCO
Q86TX2	Acyl-coenzyme A thioesterase 1	62.75	56.26	79.59	58.59	115.9	322.1						NCO	-0.06397	NCO	NCO	NCO	NCO
Q86U06	Probable RNA-binding protein 23		5.022	4.505									NCO	-0.06394	NCO	NCO	NCO	NCO
Q86U28	Iron-sulfur cluster assembly 2 homolog, mitochondrial	26.67	32.16	30.26	38.46	31.95	19.7				14.24		NCO	-0.06391	NCO	NCO	NCO	NCO
Q86U38	Nucleolar protein 9	65.82	34.98	26.8	38.33	15.91	26.91				13.06		NCO	-0.06388	NCO	NCO	NCO	NCO
Q86U42	Polyadenylate-binding protein 2	107.1	55.64	122.9	46.82	30.19	104.9	96.32			81.42		NCO	-0.06385	NCO	NCO	NCO	NCO
Q86U44	N6-adenosine-methyltransferase catalytic subunit	91.45	41.89	67.62	7.741	6.27	64.47	21.41			12.19		NCO	-0.06382	NCO	NCO	NCO	NCO
Q86U86	Protein polybromo-1	37.03	28.81	33.62	10.37	14	94.87	12.82			13.38		NCO	-0.06379	NCO	NCO	NCO	NCO
Q86U90	YrdC domain-containing protein, mitochondrial	21.48	29.87	14.26	9.195	9.288	11.95	18.28			10.31	8.2	0.5471	0.01151	0.6113	NCO	NCO	NCO
Q86UA1	Pre-mRNA-processing factor 39	34.31	22.61	28.65	30.72								NCO	-0.06377	NCO	NCO	NCO	NCO
Q86UB9	Transmembrane protein 135	1.932			5.169	2.614							NCO	-0.06374	NCO	NCO	NCO	NCO
Q86UE4	Protein LYRIC	142.7	140.9	236.8	71.39	78.65	206.5	177	11.02		154	12.93	5.431e-05	1.44e-06	0.06712	0.1	0.003405	0.0261
Q86UE8	Serine/threonine-protein kinase tousled-like 2	9.885	8.911	7.736		5.132							NCO	-0.06371	NCO	NCO	NCO	NCO
Q86UK7	E3 ubiquitin-protein ligase ZNF598	25.48	18.97	21.81	3.242	4.986					23.63		NCO	-0.06368	NCO	NCO	NCO	NCO
Q86UL3	Glycerol-3-phosphate acyltransferase 4	10.78	6.312	7.661	9.336	6.365		9.591					NCO	-0.06365	NCO	NCO	NCO	NCO
Q86UP2	Kinectin	210.4	128	217.6	56.24	48.53	87.29	87.03		14.58	95.29	5.283	0.0001708	4.403e-06	0.107	0.1	0.0005087	0.0217
Q86UP3	Zinc finger homeobox protein 4				14.82	15.9				22.41			NCO	-0.06362	NCO	NCO	NCO	NCO
Q86UQ4	ATP-binding cassette sub-family A member 13		50.64	50.27	373.4	354.9			1092	1291	104.9	1301	0.006112	0.0001447	11.72	NCO	NCO	NCO
Q86UT6	NLR family member X1	25.11	25.34	32.37	50.66	47.13		68.06					NCO	-0.0636	NCO	NCO	NCO	NCO
Q86UU0	B-cell CLL/lymphoma 9-like protein	18.65	24.02	32.45				7.462			16.6		NCO	-0.06357	NCO	NCO	NCO	NCO
Q86UV5	Ubiquitin carboxyl-terminal hydrolase 48	6.09	5.211	3.856									NCO	-0.06354	NCO	NCO	NCO	NCO
Q86UW7	Calcium-dependent secretion activator 2	3.771		5.233	21.4	16.55							NCO	-0.06351	NCO	NCO	NCO	NCO
Q86UW9	Probable E3 ubiquitin-protein ligase DTX2	33.17	38.82	9.913	36.76	17.84	54.97	16.6			6.507		NCO	-0.06348	NCO	NCO	NCO	NCO
Q86UX7	Fermitin family homolog 3	5.065	22.02	9.27	42.92	41.6	47.81		33.36	23.92		17.76	0.2539	0.005434	0.515	NCO	NCO	NCO
Q86UY6	N-alpha-acetyltransferase 40	25.99	13.98	20.98	4.018								NCO	-0.06346	NCO	NCO	NCO	NCO
Q86UY8	5'-nucleotidase domain-containing protein 3	70.99	53.2	87.07	85.91	89.34	45.57	65.06		22.9	44.02		0.1776	0.003837	0.442	NCO	NCO	NCO
Q86V21	Acetoacetyl-CoA synthetase	63.99	54.5	35.2	23.37	23.59	29.64	14.64			35.87		NCO	-0.06343	NCO	NCO	NCO	NCO
Q86V48	Leucine zipper protein 1	21.44	16.41	14.38	6.343	8.339	4.739	9.124			6.833		NCO	-0.0634	NCO	NCO	NCO	NCO
Q86V59	Paraneoplastic antigen-like protein 8A		18.01										NCO	-0.06337	NCO	NCO	NCO	NCO
Q86V81	THO complex subunit 4	1162	726.4	1164	151.6	128.3	267.1	381.7	14.74		501.4		0.003418	8.217e-05	0.03897	NCO	NCO	NCO
Q86V85	Integral membrane protein GPR180	6.433	4.426	4.783	7.58	4.769					3.255		NCO	-0.06334	NCO	NCO	NCO	NCO
Q86V88	Magnesium-dependent phosphatase 1	98.93	72.33	12.7	52.38	4.81	42.67	65.46			9.648		NCO	-0.06332	NCO	NCO	NCO	NCO
Q86VD7	Mitochondrial coenzyme A transporter SLC25A42					2.256							NCO	-0.06329	NCO	NCO	NCO	NCO
Q86VE9	Serine incorporator 5		4.086		18.25	16.14		4.881			10.99		NCO	-0.06326	NCO	NCO	NCO	NCO
Q86VF7	Nebulin-related-anchoring protein	2.656											NCO	-0.06323	NCO	NCO	NCO	NCO
Q86VI3	Ras GTPase-activating-like protein IQGAP3	176	155.5	318.6	41	63.9	54.11	140.8	30.27	35.32	177.8	43.08	0.002523	6.108e-05	0.3081	0.05	0.07525	0.0572
Q86VM9	Zinc finger CCCH domain-containing protein 18	44.56	8.849	14.35	2.276	3.653		2.804					NCO	-0.0632	NCO	NCO	NCO	NCO
Q86VN1	Vacuolar protein-sorting-associated protein 36		33.22	15.33			12	17.25			15.03		NCO	-0.06318	NCO	NCO	NCO	NCO
Q86VP1	Tax1-binding protein 1	67.43	68.98	65.76	163.7	168.8	116.6	166.8	11.57	22.15	114.4	10.81	5.449e-06	1.534e-07	0.11	0.05	0.002545	0.0162
Q86VP6	Cullin-associated NEDD8-dissociated protein 1	583.1	658.9	636.2	207.4	265.1	402.2	376	27.95	32.16	388	25.9	3.575e-06	1.018e-07	0.07408	0.05	1.32e-06	0.0139
Q86VQ1	Glucocorticoid-induced transcript 1 protein	32.45	39.34	19.38	3.198							3.752	NCO	-0.06315	NCO	NCO	NCO	NCO
Q86VR2	Reticulophagy regulator 3	52.64	53.54	95.27	39.21	62.16	91.99	52.72	12.7	25.15	41.4	7.895	0.0005289	1.328e-05	0.245	0.05	0.0444	0.0397
Q86VR7	V-set and immunoglobulin domain-containing protein 10-like				14.41						2.827		NCO	-0.06312	NCO	NCO	NCO	NCO
Q86VS8	Protein Hook homolog 3	26.75	24.79	23.21	12.71	10.53	18.18	19.71			17.4		NCO	-0.06309	NCO	NCO	NCO	NCO
Q86VU5	Catechol O-methyltransferase domain-containing protein 1		21.4	28	15.12	5.641							NCO	-0.06307	NCO	NCO	NCO	NCO
Q86VV8	Rotatin		7.424	5.251									NCO	-0.06304	NCO	NCO	NCO	NCO
Q86VW0	SEC14 domain and spectrin repeat-containing protein 1	3.61	4.975	4.504	4.534	3.783							NCO	-0.06301	NCO	NCO	NCO	NCO
Q86VX2	COMM domain-containing protein 7	25.06	65.26	8.666	28.86		75.89	15.4			17.36		NCO	-0.06298	NCO	NCO	NCO	NCO
Q86W34	Archaemetzincin-2	57.66	27.1	28.95	50.36	11.04							NCO	-0.06295	NCO	NCO	NCO	NCO
Q86W42	THO complex subunit 6 homolog	42.23	26.9	54.41	14.07	19.26	7.966	11.18	9.315		6.867		0.9017	0.01868	1.085	NCO	NCO	NCO
Q86W50	RNA N6-adenosine-methyltransferase METTL16	6.046	12.69	37.59	4.461								NCO	-0.06293	NCO	NCO	NCO	NCO
Q86W56	Poly(ADP-ribose) glycohydrolase	12.43	16.99	13.98	4.125	3.58		7.582					NCO	-0.0629	NCO	NCO	NCO	NCO
Q86W92	Liprin-beta-1	27.72	18.75	25.1	18.85	11.68	27.2	17.31			14.07		NCO	-0.06287	NCO	NCO	NCO	NCO
Q86WA6	Valacyclovir hydrolase	1.814	10.36	11.26	21.77	12.08							NCO	-0.06284	NCO	NCO	NCO	NCO
Q86WA8	Lon protease homolog 2, peroxisomal	8.678	8.254	12.78	7.724	14.07					27.15		NCO	-0.06282	NCO	NCO	NCO	NCO
Q86WB0	Nuclear-interacting partner of ALK	11.76	4.862	9.297		3.074	5.288						NCO	-0.06279	NCO	NCO	NCO	NCO
Q86WC4	Osteopetrosis-associated transmembrane protein 1	45.51	48.74	32.26	54.26	32.44	17.1	70.03			66.44	12.04	0.2562	0.00548	0.238	NCO	NCO	NCO
Q86WG5	Myotubularin-related protein 13	12.33	13.48	11.21	3.829								NCO	-0.06276	NCO	NCO	NCO	NCO
Q86WJ1	Chromodomain-helicase-DNA-binding protein 1-like	19.86	13.09	14.92	12.12	12							NCO	-0.06273	NCO	NCO	NCO	NCO
Q86WK9	Membrane progestin receptor alpha		31.36	14.17		20.29							NCO	-0.06271	NCO	NCO	NCO	NCO
Q86WP2	Vasculin	6.155	7.439	9.163									NCO	-0.06268	NCO	NCO	NCO	NCO
Q86WQ0	Nuclear receptor 2C2-associated protein	16.64	21.11	25.54	13.97	5.695					5.366		NCO	-0.06265	NCO	NCO	NCO	NCO
Q86WR0	Coiled-coil domain-containing protein 25	19.33	14.29	12.8	5.08	1.527	12.89	2.819			4.252		NCO	-0.06262	NCO	NCO	NCO	NCO
Q86WR7	Proline and serine-rich protein 2	119.1	33.24	27.96	11.48	3.961					4.987		NCO	-0.0626	NCO	NCO	NCO	NCO
Q86WT6	E3 ubiquitin-protein ligase TRIM69			4.505									NCO	-0.06257	NCO	NCO	NCO	NCO
Q86WU2	Probable D-lactate dehydrogenase, mitochondrial	19.08	9.495	7.694	11.82	7.137							NCO	-0.06254	NCO	NCO	NCO	NCO
Q86WV6	Stimulator of interferon genes protein	38.78	33.68	28.98	17.12	27.6		8.202	11.56		24.23		0.8693	0.01802	0.7214	NCO	NCO	NCO
Q86WX3	Active regulator of SIRT1	62.51	34.48	50.12	11.57	9.364	72.78						NCO	-0.06251	NCO	NCO	NCO	NCO
Q86X10	Ral GTPase-activating protein subunit beta	12.2	26.19	19.85	12.01	4.344		8.673			15.57		NCO	-0.06249	NCO	NCO	NCO	NCO
Q86X27	Ras-specific guanine nucleotide-releasing factor RalGPS2	26.64	24.29	24.17	8.746	12.94							NCO	-0.06246	NCO	NCO	NCO	NCO
Q86X29	Lipolysis-stimulated lipoprotein receptor	79.33	92.01	110.7	78.01	66.62	56.14	31.85	14.6	14.53	69.35		0.0122	0.0002825	0.2848	0.1	0.0756	0.0477
Q86X55	Histone-arginine methyltransferase CARM1	157.1	33.01	85.58	51.7	32.54	23.21	31.3			35.16		NCO	-0.06243	NCO	NCO	NCO	NCO
Q86X76	Deaminated glutathione amidase	41.82	42.41	61.31	63.59	50.51	95.44	51.99		62.3	81.76		0.6809	0.01421	0.8132	NCO	NCO	NCO
Q86X83	COMM domain-containing protein 2	147.1	23.75	6.951	9.492	5.095		3.757			4.441		NCO	-0.06241	NCO	NCO	NCO	NCO
Q86X95	Corepressor interacting with RBPJ 1	22.52		68.9									NCO	-0.06238	NCO	NCO	NCO	NCO
Q86XA9	HEAT repeat-containing protein 5A			4.505			7.257						NCO	-0.06235	NCO	NCO	NCO	NCO
Q86XD8	AN1-type zinc finger protein 4		19.7	10.86									NCO	-0.06232	NCO	NCO	NCO	NCO
Q86XI2	Condensin-2 complex subunit G2	4.416	9.587	7.854									NCO	-0.0623	NCO	NCO	NCO	NCO
Q86XK2	F-box only protein 11	4.265	7.76	9.571		64							NCO	-0.06227	NCO	NCO	NCO	NCO
Q86XL3	Ankyrin repeat and LEM domain-containing protein 2	18.75	12.78	16.8	10.51	7.354					15.75		NCO	-0.06224	NCO	NCO	NCO	NCO
Q86XP3	ATP-dependent RNA helicase DDX42	143.7	137.7	194.4	42.66	53.91	64.78	82.31			70.37		NCO	-0.06222	NCO	NCO	NCO	NCO
Q86XX4	Extracellular matrix protein FRAS1	4.44		8.912		3.557							NCO	-0.06219	NCO	NCO	NCO	NCO
Q86XZ4	Spermatogenesis-associated serine-rich protein 2	30.01	17.43	21.46	3.704	4.088	37.92						NCO	-0.06216	NCO	NCO	NCO	NCO
Q86Y07	Serine/threonine-protein kinase VRK2	16.31	12.92	20.07	3.203			45.24			18.42		NCO	-0.06214	NCO	NCO	NCO	NCO
Q86Y37	CDK2-associated and cullin domain-containing protein 1	18.86	28.15	12.3	5.631								NCO	-0.06211	NCO	NCO	NCO	NCO
Q86Y39	NADH dehydrogenase [ubiquinone] 1 alpha subcomplex subunit 11	38.45	16.61	14.68	29.19	58.85	41.29	48.54			17.68		NCO	-0.06208	NCO	NCO	NCO	NCO
Q86Y56	Dynein assembly factor 5, axonemal	174.8	75.19	81.96	95.05	117.1	34.05	33.31					NCO	-0.06205	NCO	NCO	NCO	NCO
Q86Y79	Probable peptidyl-tRNA hydrolase	76.16	52.27	70.19	8.302	74.57							NCO	-0.06203	NCO	NCO	NCO	NCO
Q86Y82	Syntaxin-12	81.64	74.08	82.95	52.02	46.69	83.72	66.69	9.263	4.024	87.83	3.773	4.825e-07	1.459e-08	0.07081	0.05	0.0003905	0.0147
Q86Y91	Kinesin-like protein KIF18B	2.258		4.651			3.952						NCO	-0.062	NCO	NCO	NCO	NCO
Q86YB8	ERO1-like protein beta					2.256							NCO	-0.06197	NCO	NCO	NCO	NCO
Q86YH6	Decaprenyl-diphosphate synthase subunit 2	12.86	13.03	19.94	7.055								NCO	-0.06195	NCO	NCO	NCO	NCO
Q86YM7	Homer protein homolog 1	11.88	9.808	12.21	8.003	2.967					6.369		NCO	-0.06192	NCO	NCO	NCO	NCO
Q86YN1	Dolichyldiphosphatase 1	31.95	35.31	40.91	40.7	61.79						2.248	NCO	-0.06189	NCO	NCO	NCO	NCO
Q86YP4	Transcriptional repressor p66-alpha	73.74	34.96	33.74	3.049	9.723	25.09	7.349			9.302		NCO	-0.06187	NCO	NCO	NCO	NCO
Q86YQ8	Copine-8	86.56	126	51.43	93.54	57.54	134.9	232.8	8.17	4.447	65.82	18.92	1.351e-06	3.971e-08	0.07223	0.05	0.0511	0.0471
Q86YS6	Ras-related protein Rab-43	8.885	8.162	10.99	8.067	8.246		11.42			16.22		NCO	-0.06184	NCO	NCO	NCO	NCO
Q86YS7	C2 domain-containing protein 5	28.05	30.94	20.35	28.57	27.78		19.52					NCO	-0.06181	NCO	NCO	NCO	NCO
Q86YT6	E3 ubiquitin-protein ligase MIB1	11.86	8.12	9.523		3.099							NCO	-0.06179	NCO	NCO	NCO	NCO
Q86YV5	Inactive tyrosine-protein kinase PRAG1	33.31	30.39	9.71	17.98	20.13	49.49	20.94					NCO	-0.06176	NCO	NCO	NCO	NCO
Q86YV9	Hermansky-Pudlak syndrome 6 protein	20.98	24.34	32.34	10.65	35.09	25.38				61.43		NCO	-0.06173	NCO	NCO	NCO	NCO
Q8HWS3	DNA-binding protein RFX6	5.865	10.45	8.286									NCO	-0.06171	NCO	NCO	NCO	NCO
Q8IU81	Interferon regulatory factor 2-binding protein 1	19.5	12.09	16.06							20.99		NCO	-0.06168	NCO	NCO	NCO	NCO
Q8IU89	Ceramide synthase 3			4.505	1.371				0.4629	2.776			NCO	-0.06165	NCO	NCO	NCO	NCO
Q8IUC4	Rhophilin-2	10.18	8.919	15.81	10.67	8.019							NCO	-0.06163	NCO	NCO	NCO	NCO
Q8IUD2	ELKS/Rab6-interacting/CAST family member 1	8.492	10.28	10.47	3.534						10.47		NCO	-0.0616	NCO	NCO	NCO	NCO
Q8IUF1;Q9BRT8	COBW domain-containing protein 2; COBW domain-containing protein 1	22.08	19.54	14.84	10.76	3.783		12.04					NCO	-0.06158	NCO	NCO	NCO	NCO
Q8IUF8	Ribosomal oxygenase 2	20.76	24.93	18.78	3.098	4.069							NCO	-0.06155	NCO	NCO	NCO	NCO
Q8IUH3	RNA-binding protein 45	4.146	5.248	5.671									NCO	-0.06152	NCO	NCO	NCO	NCO
Q8IUH4	Palmitoyltransferase ZDHHC13	54.3	79.82	73.76	51.36	53.45	144.1	46.01	8.414		40.46		0.01762	0.0004035	0.1188	NCO	NCO	NCO
Q8IUH5	Palmitoyltransferase ZDHHC17				2.346								NCO	-0.0615	NCO	NCO	NCO	NCO
Q8IUI8	Cytokine receptor-like factor 3	8.822	11.9	15.63	7.247	5.242		12.66			2.489		NCO	-0.06147	NCO	NCO	NCO	NCO
Q8IUL8	Cartilage intermediate layer protein 2				18.75	1.378		6.299	24.26	11.99		15.65	0.2016	0.004344	2.758	NCO	NCO	NCO
Q8IUR0	Trafficking protein particle complex subunit 5	101.7	8.505	25.07	21.08	22.33	10.71	9.441			37.77		NCO	-0.06144	NCO	NCO	NCO	NCO
Q8IUR7	Armadillo repeat-containing protein 8	21.12	21.98	21.53	26.37	4.107	18.86				23.92		NCO	-0.06142	NCO	NCO	NCO	NCO
Q8IUS5	Epoxide hydrolase 4	14.7	6.635	9.699	12.1	6.724							NCO	-0.06139	NCO	NCO	NCO	NCO
Q8IUW5	RELT-like protein 1		4.261	4.807									NCO	-0.06136	NCO	NCO	NCO	NCO
Q8IUX1	Complex I assembly factor TMEM126B, mitochondrial	15.43	15.86	21.39									NCO	-0.06134	NCO	NCO	NCO	NCO
Q8IUX4	DNA dC->dU-editing enzyme APOBEC-3F	22.39	29.35	26.69	35.18	14.88							NCO	-0.06131	NCO	NCO	NCO	NCO
Q8IUZ5	5-phosphohydroxy-L-lysine phospho-lyase		12.98	136.9	3.008	5.18		21.46			1.265		NCO	-0.06129	NCO	NCO	NCO	NCO
Q8IV08	5'-3' exonuclease PLD3	84.89	64.5	100.9	257.8	287.4	159.2	124.2			87.38	17.24	0.01557	0.0003575	0.1429	NCO	NCO	NCO
Q8IV35	WD repeat-containing protein 49			4.505									NCO	-0.06126	NCO	NCO	NCO	NCO
Q8IV36	Protein HID1	31.06	28.17	32.43	39.61	23.9	29	23.85			27.92		NCO	-0.06123	NCO	NCO	NCO	NCO
Q8IV38	Ankyrin repeat and MYND domain-containing protein 2	37.5	34.31	23.47	17.18	12.72		14.11			6.019		NCO	-0.06121	NCO	NCO	NCO	NCO
Q8IV48	3'-5' exoribonuclease 1	11.04	14.31	19.73	2.799	7.283	22.33				9.794		NCO	-0.06118	NCO	NCO	NCO	NCO
Q8IV50	LysM and putative peptidoglycan-binding domain-containing protein 2		30.92	28.01									NCO	-0.06115	NCO	NCO	NCO	NCO
Q8IV56	Proline-rich protein 15	55.61	43.45	38.56	5.482	5.797		3.465					NCO	-0.06113	NCO	NCO	NCO	NCO
Q8IV63	Inactive serine/threonine-protein kinase VRK3	23.94	10.24	34.01	5.332								NCO	-0.0611	NCO	NCO	NCO	NCO
Q8IVD9	NudC domain-containing protein 3	52.22	25.85	34.46	5.212	66.57		5.933					NCO	-0.06108	NCO	NCO	NCO	NCO
Q8IVF2	Protein AHNAK2	178.3	194.1	211.5	66.26	57.42	288.2	244.4	14.3	21.69	271.1	26.19	2.098e-06	6.077e-08	0.07623	0.05	4.787e-05	0.013
Q8IVG5	Sterile alpha motif domain-containing protein 9-like		5.325	4.505									NCO	-0.06105	NCO	NCO	NCO	NCO
Q8IVH4	Methylmalonic aciduria type A protein, mitochondrial			10.39	13.3	5.232							NCO	-0.06102	NCO	NCO	NCO	NCO
Q8IVH8	Mitogen-activated protein kinase kinase kinase kinase 3	19.34	15.92	19.33	12.32	7.572							NCO	-0.061	NCO	NCO	NCO	NCO
Q8IVJ1	Solute carrier family 41 member 1	4.337				2.256							NCO	-0.06097	NCO	NCO	NCO	NCO
Q8IVM0	Coiled-coil domain-containing protein 50	143.1	39.65	39.65	29.61	13.57	25.21	11.5					NCO	-0.06095	NCO	NCO	NCO	NCO
Q8IVS2	Malonyl-CoA-acyl carrier protein transacylase, mitochondrial	44.03	51.67	45.28	46.12	86.13	79.83	24.04			37.91		NCO	-0.06092	NCO	NCO	NCO	NCO
Q8IVT2	Mitotic interactor and substrate of PLK1	206.8	65.14	169.3	41.51	37.16	179	138	57.03		170.6	9.407	0.0006775	1.692e-05	0.1645	0.1	0.01251	0.0302
Q8IVW4	Cyclin-dependent kinase-like 3	270.3	336.6	367.1	193.5	167.3					25.48	27.49	0.8979	0.0186	1.079	NCO	NCO	NCO
Q8IW35	Centrosomal protein of 97 kDa	9.851	4.153	11.81									NCO	-0.06089	NCO	NCO	NCO	NCO
Q8IW45	ATP-dependent (S)-NAD(P)H-hydrate dehydratase	16.82	11.94	13.54	18.7	11.02	12.39	16.27	4.691		11.34		0.1739	0.003762	0.3554	NCO	NCO	NCO
Q8IWA0	WD repeat-containing protein 75	26.21	23.62	34.01	9.561	7.047					5.585		NCO	-0.06087	NCO	NCO	NCO	NCO
Q8IWA4	Mitofusin-1	4.677	6.451	6.585	6.182	10.3		3.219					NCO	-0.06084	NCO	NCO	NCO	NCO
Q8IWA5	Choline transporter-like protein 2	29.94	29.1	30.72	17.39	56.23	62.46	41.02			15.79		NCO	-0.06082	NCO	NCO	NCO	NCO
Q8IWB7	WD repeat and FYVE domain-containing protein 1	84.57	59.48	69.88	43.31	58.43	49.06	31.64			42.23		NCO	-0.06079	NCO	NCO	NCO	NCO
Q8IWB9	Testis-expressed protein 2	14.38	15.27	12.27		35.72							NCO	-0.06077	NCO	NCO	NCO	NCO
Q8IWC1	MAP7 domain-containing protein 3	12.61	10.79	6.849									NCO	-0.06074	NCO	NCO	NCO	NCO
Q8IWD4	Coiled-coil domain-containing protein 117		14.44	5.193									NCO	-0.06071	NCO	NCO	NCO	NCO
Q8IWE2	Protein NOXP20	59	32.44	106.7	31.03	23.87	25.39	22.55	2.04		23.57	11.63	0.006079	0.000144	0.2368	0.1	0.01983	0.0343
Q8IWF6	Protein DENND6A	4.14	7.201	8.117									NCO	-0.06069	NCO	NCO	NCO	NCO
Q8IWI9	MAX gene-associated protein	25.04	25.98	24.95	11.78	12.37	30.67	37.83	2.769		63.69	3.674	5.188e-05	1.377e-06	0.07323	0.1	0.05115	0.0372
Q8IWJ2	GRIP and coiled-coil domain-containing protein 2	21.3	9.533	8.25	5.737	5.899	6.36	9.323			6.429		NCO	-0.06066	NCO	NCO	NCO	NCO
Q8IWL3	Iron-sulfur cluster co-chaperone protein HscB	40.59	16.89	32.86	32.52	26.19							NCO	-0.06064	NCO	NCO	NCO	NCO
Q8IWR0	Zinc finger CCCH domain-containing protein 7A	23.45	8.938	6.897			3.993	4.575					NCO	-0.06061	NCO	NCO	NCO	NCO
Q8IWR1	Tripartite motif-containing protein 59	14.09	16.36	15.44									NCO	-0.06059	NCO	NCO	NCO	NCO
Q8IWS0	PHD finger protein 6	21.25		4.669									NCO	-0.06056	NCO	NCO	NCO	NCO
Q8IWT0	Protein archease	18.2	3.048	33.56	13.53	7.236							NCO	-0.06053	NCO	NCO	NCO	NCO
Q8IWT3	Cullin-9				2.346	3.077							NCO	-0.06051	NCO	NCO	NCO	NCO
Q8IWT6	Volume-regulated anion channel subunit LRRC8A	31.18	32.47	27.81	32.4	33.39		83.9		9.429	12.35		0.2889	0.006164	0.2442	NCO	NCO	NCO
Q8IWU2	Serine/threonine-protein kinase LMTK2	4.173		4.505									NCO	-0.06048	NCO	NCO	NCO	NCO
Q8IWV7	E3 ubiquitin-protein ligase UBR1	13.65	20.38	24.98	12.85	10.47		25.98			8.955	7.136	0.449	0.009493	0.4195	NCO	NCO	NCO
Q8IWV8	E3 ubiquitin-protein ligase UBR2		12.92	5.83	1.847	2.79							NCO	-0.06046	NCO	NCO	NCO	NCO
Q8IWW6	Rho GTPase-activating protein 12	19.16	25.33	30.47	13.23	5.369	62.61	49.14			53.66		NCO	-0.06043	NCO	NCO	NCO	NCO
Q8IWX8	Calcium homeostasis endoplasmic reticulum protein	122.8	47.86	76.11	50.59	25.28		24.45			8.395		NCO	-0.06041	NCO	NCO	NCO	NCO
Q8IWZ3	Ankyrin repeat and KH domain-containing protein 1	98.93	57.27	54.17	19.11	24.18	10.11	32.29			9.686		NCO	-0.06038	NCO	NCO	NCO	NCO
Q8IWZ8	SURP and G-patch domain-containing protein 1	16.6	32.06	34.79				40.86					NCO	-0.06036	NCO	NCO	NCO	NCO
Q8IX01	SURP and G-patch domain-containing protein 2	25.26	16.88	19.96	5.888	9.327	4.345				11.79		NCO	-0.06033	NCO	NCO	NCO	NCO
Q8IX04	Ubiquitin-conjugating enzyme E2 variant 3	33.27	30.44	30.28	8.968	10.41	11.18	22.6			8.853		NCO	-0.06031	NCO	NCO	NCO	NCO
Q8IX12	Cell division cycle and apoptosis regulator protein 1	49.85	37.79	36.56	12	13.04	13.36	21.46			23.47		NCO	-0.06028	NCO	NCO	NCO	NCO
Q8IX18	Probable ATP-dependent RNA helicase DHX40	3.051	4.782	5.088	2.245								NCO	-0.06026	NCO	NCO	NCO	NCO
Q8IX90	Spindle and kinetochore-associated protein 3	2.656											NCO	-0.06023	NCO	NCO	NCO	NCO
Q8IXB1	DnaJ homolog subfamily C member 10	47.92	53.76	56.39	85.83	81.93	14.73	75.36	9.847	16.87	28.69	1.677	0.001785	4.36e-05	0.245	0.1	0.1852	0.1141
Q8IXH7	Negative elongation factor C/D	65.85	100.5	93.3	23.95	20.88	130.6	31.84			49.26		NCO	-0.0602	NCO	NCO	NCO	NCO
Q8IXI1	Mitochondrial Rho GTPase 2	59.38	43.56	79.95	33.76	47.47	25.92	39.84			25.25		NCO	-0.06018	NCO	NCO	NCO	NCO
Q8IXJ6	NAD-dependent protein deacetylase sirtuin-2	24.47	53.86	13.55	5.156	18.74					12.51		NCO	-0.06015	NCO	NCO	NCO	NCO
Q8IXK0	Polyhomeotic-like protein 2	93.03	26.37	36.76	7.716	5.371	39.26	8.261			9.421		NCO	-0.06013	NCO	NCO	NCO	NCO
Q8IXK2	Polypeptide N-acetylgalactosaminyltransferase 12		32.18	31.23	28.85	60.07							NCO	-0.0601	NCO	NCO	NCO	NCO
Q8IXM2	Chromatin complexes subunit BAP18	35.75	36.98	14.42	9.602	46.99					25.94		NCO	-0.06008	NCO	NCO	NCO	NCO
Q8IXM3	39S ribosomal protein L41, mitochondrial	62.27	58.78	58.7	51.96	49.59		22.87			11.57		NCO	-0.06005	NCO	NCO	NCO	NCO
Q8IXM6	Nurim		17.98	37.77	29.47	47.27							NCO	-0.06003	NCO	NCO	NCO	NCO
Q8IXQ4	GPALPP motifs-containing protein 1	59.79	25.61	60.63	3.874	56.23	19.76	21.69			9.254	0.8203	0.005083	0.0001209	0.05139	NCO	NCO	NCO
Q8IXQ5	Kelch-like protein 7						2.48	2.835					NCO	-0.06	NCO	NCO	NCO	NCO
Q8IXQ6	Protein mono-ADP-ribosyltransferase PARP9	105.8	78.71	74.47	23.59	147.7	17.42	22.56			32.59		NCO	-0.05998	NCO	NCO	NCO	NCO
Q8IXR5	Protein FAM178B		6.552										NCO	-0.05995	NCO	NCO	NCO	NCO
Q8IXS2	Dynein regulatory complex subunit 2	105.1	147.2	200.5									NCO	-0.05993	NCO	NCO	NCO	NCO
Q8IXS8	Protein FAM126B	2.571	10.25	14.28	5.992			6.427					NCO	-0.0599	NCO	NCO	NCO	NCO
Q8IXT5	RNA-binding protein 12B	18.85	16.52	25.59	10.35	22.06		24.89			14.45		NCO	-0.05988	NCO	NCO	NCO	NCO
Q8IXU6	Solute carrier family 35 member F2	5.883	12.71	12.12	13.94	8.695		3.159					NCO	-0.05985	NCO	NCO	NCO	NCO
Q8IXW5	Putative RNA polymerase II subunit B1 CTD phosphatase RPAP2		6.074			2.686							NCO	-0.05983	NCO	NCO	NCO	NCO
Q8IY17	Patatin-like phospholipase domain-containing protein 6	16.43	23.52	25.2	7.306	15.33	39.04	31.55			12.29		NCO	-0.0598	NCO	NCO	NCO	NCO
Q8IY18	Structural maintenance of chromosomes protein 5	45.07	29.52	32.89	20.64	13.88							NCO	-0.05978	NCO	NCO	NCO	NCO
Q8IY21	Probable ATP-dependent RNA helicase DDX60	62.41	54.06	42.64	29.75	43.51	6.78	49.04			22.8		NCO	-0.05975	NCO	NCO	NCO	NCO
Q8IY22	C-Maf-inducing protein	6.896	6.046	19.28	11.46	2.874		12.63			6.323		NCO	-0.05973	NCO	NCO	NCO	NCO
Q8IY33	MICAL-like protein 2	4.635	5.567	5.07			4.156	4.066					NCO	-0.0597	NCO	NCO	NCO	NCO
Q8IY37	Probable ATP-dependent RNA helicase DHX37	9.671	10.79	12.76	2.661	4.617		7.235			10.16	2.985	0.1688	0.003654	0.35	NCO	NCO	NCO
Q8IY67	Ribonucleoprotein PTB-binding 1	82.08	55.23	78.93	18.5	25	19.07	18.78			23.99		NCO	-0.05968	NCO	NCO	NCO	NCO
Q8IY81	pre-rRNA 2'-O-ribose RNA methyltransferase FTSJ3	88.87	35.58	45.24	21	13	23.66				5.102		NCO	-0.05965	NCO	NCO	NCO	NCO
Q8IY95	Transmembrane protein 192	53.4	38.7	72.1	46.51	49.65	83.47	62.06	13.07		80.58	18.15	0.001823	4.449e-05	0.2047	0.1	0.006668	0.0251
Q8IYA6	Cytoskeleton-associated protein 2-like	17.61	14.85	12.76									NCO	-0.05963	NCO	NCO	NCO	NCO
Q8IYB1	Protein MB21D2	15.05	9.103	12.76	9.156	6.836							NCO	-0.0596	NCO	NCO	NCO	NCO
Q8IYB3	Serine/arginine repetitive matrix protein 1	14.86	12.79	7.908	1.33	2.012							NCO	-0.05958	NCO	NCO	NCO	NCO
Q8IYB5	Stromal membrane-associated protein 1	29.07	6.537	12.7		6.516	63.28	67.48			78.24		NCO	-0.05955	NCO	NCO	NCO	NCO
Q8IYB7	DIS3-like exonuclease 2	10.08	20.86	12.5	4.076	4.134	8.228	10.98					NCO	-0.05953	NCO	NCO	NCO	NCO
Q8IYB8	ATP-dependent RNA helicase SUPV3L1, mitochondrial	66.04	38.8	44.46	52.7	97.1	55.07	44.89			35.37		NCO	-0.0595	NCO	NCO	NCO	NCO
Q8IYD1	Eukaryotic peptide chain release factor GTP-binding subunit ERF3B	25.42	45.46	20.54	13.39	12.42						3.873	NCO	-0.05948	NCO	NCO	NCO	NCO
Q8IYI6	Exocyst complex component 8	35.01	29.03	38.36	20.3	16.43	27.4	19.28			21.48		NCO	-0.05946	NCO	NCO	NCO	NCO
Q8IYJ3	Synaptotagmin-like protein 1	11.77	13.23	13.97		23.2	70.95						NCO	-0.05943	NCO	NCO	NCO	NCO
Q8IYM9	E3 ubiquitin-protein ligase TRIM22			13.37	8.19								NCO	-0.05941	NCO	NCO	NCO	NCO
Q8IYQ7	Threonine synthase-like 1	22.86	24.03	34.99	68.11	35.25	53.37		51.69		15.08		0.6884	0.01436	1.571	NCO	NCO	NCO
Q8IYS1	Peptidase M20 domain-containing protein 2		18.75	6.249	5.254	5.242							NCO	-0.05938	NCO	NCO	NCO	NCO
Q8IYS2	Uncharacterized protein KIAA2013	21.61	9.278	24.28	6.724	18.79					10.9		NCO	-0.05936	NCO	NCO	NCO	NCO
Q8IYT2	Cap-specific mRNA (nucleoside-2'-O-)-methyltransferase 2	9.225	27.82	21.57	7.165	2.464							NCO	-0.05933	NCO	NCO	NCO	NCO
Q8IYU8	Calcium uptake protein 2, mitochondrial	12.84	8.905	13.06	9.342	2.892							NCO	-0.05931	NCO	NCO	NCO	NCO
Q8IYW2	Cilia- and flagella-associated protein 46							2.69					NCO	-0.05928	NCO	NCO	NCO	NCO
Q8IZ07	Ankyrin repeat domain-containing protein 13A	15.01	10.43	8.79	12.01	4.923							NCO	-0.05926	NCO	NCO	NCO	NCO
Q8IZ21	Phosphatase and actin regulator 4	21.14	8.337	16.96	6.688		22.72	9.805			3.055		NCO	-0.05923	NCO	NCO	NCO	NCO
Q8IZ52	Chondroitin sulfate synthase 2	17.29	14.06	15	15.73	10.22		45.11			20.61		NCO	-0.05921	NCO	NCO	NCO	NCO
Q8IZ69	tRNA (uracil-5-)-methyltransferase homolog A	8.888	15.01	18.32	19.58	31.03							NCO	-0.05919	NCO	NCO	NCO	NCO
Q8IZ73	RNA pseudouridylate synthase domain-containing protein 2	5.965	11.93	8.049	3.906	5.684							NCO	-0.05916	NCO	NCO	NCO	NCO
Q8IZ81	ELMO domain-containing protein 2	71.49	45.41	66.24	172.9	110.9	49.28	44.97		106.9	163.4	53.54	0.9966	0.02056	1.027	0.4	0.9229	0.8826
Q8IZ83	Aldehyde dehydrogenase family 16 member A1	232.6	170.4	202.3	74.13	87.58	54.39	26.08		116.8	55.32	9.868	0.7509	0.01563	0.9295	0.6	0.6945	0.6126
Q8IZA0	Dyslexia-associated protein KIAA0319-like protein	105.9	34.23	32.99	37.41	57.56	43.83	64.96			23.55		NCO	-0.05914	NCO	NCO	NCO	NCO
Q8IZC4	Rhotekin-2	4.571	4.9	7.681	2.775								NCO	-0.05911	NCO	NCO	NCO	NCO
Q8IZE3	Protein-associating with the carboxyl-terminal domain of ezrin	6.263	7.756	6.473	4.488	3.247							NCO	-0.05909	NCO	NCO	NCO	NCO
Q8IZH2	5'-3' exoribonuclease 1	25.3	29.15	26.77	9.786	9.78	4.985	20.25				8.74	0.8796	0.01823	0.7069	NCO	NCO	NCO
Q8IZL2	Mastermind-like protein 2	3.68	3.481	4.972									NCO	-0.05906	NCO	NCO	NCO	NCO
Q8IZL8	Proline-, glutamic acid- and leucine-rich protein 1	74.13	82.22	102.8	19.96	32.96	79.34	42.08			37.02		NCO	-0.05904	NCO	NCO	NCO	NCO
Q8IZP0	Abl interactor 1	109.9	101.6	44.48	22.14	46.07	64.34	75.71			73.59		NCO	-0.05901	NCO	NCO	NCO	NCO
Q8IZQ1	WD repeat and FYVE domain-containing protein 3	5.285	7.714	7.107	2.148	3.583							NCO	-0.05899	NCO	NCO	NCO	NCO
Q8IZQ5	Selenoprotein H		7.653	6.712	8.082		8.75				8.816	1.122	0.02321	0.0005276	0.1277	NCO	NCO	NCO
Q8IZR5	CKLF-like MARVEL transmembrane domain-containing protein 4		4.905	5.109									NCO	-0.05897	NCO	NCO	NCO	NCO
Q8IZT6	Abnormal spindle-like microcephaly-associated protein	6.613	6.861	7.775									NCO	-0.05894	NCO	NCO	NCO	NCO
Q8IZV5	Retinol dehydrogenase 10		51.89	14.14	19.26	156.1		23.9			19.71		NCO	-0.05892	NCO	NCO	NCO	NCO
Q8IZW8	Tensin-4	24.28	36.87	43.9		3.411	73.41	23.35			11.06		NCO	-0.05889	NCO	NCO	NCO	NCO
Q8N0U8	Vitamin K epoxide reductase complex subunit 1-like protein 1		92.78	53.86	132.1	134.6	13.78	30.97		19.35	29.69	17.37	0.5834	0.01224	0.7518	0.4	0.4348	0.3224
Q8N0V3	Putative ribosome-binding factor A, mitochondrial	104.1	8.36	81.81	31.52	22.41							NCO	-0.05887	NCO	NCO	NCO	NCO
Q8N0W3	L-fucose kinase			4.505				6.598					NCO	-0.05885	NCO	NCO	NCO	NCO
Q8N0Z6	Tetratricopeptide repeat protein 5	15.46	15.58	17.75	6.491	10.82	13.46						NCO	-0.05882	NCO	NCO	NCO	NCO
Q8N0Z8	tRNA pseudouridine synthase-like 1	9.979	30.43	9.352	14.71	8.546							NCO	-0.0588	NCO	NCO	NCO	NCO
Q8N108	Mesoderm induction early response protein 1	4.21	19.93	13.74									NCO	-0.05877	NCO	NCO	NCO	NCO
Q8N122	Regulatory-associated protein of mTOR	33.22	39.26	49.17	53.01	18.17	34.7				30.4		NCO	-0.05875	NCO	NCO	NCO	NCO
Q8N128	Protein FAM177A1	24.52	21.46	29.95	12.47	9.006	17.09	46.32			18.72		NCO	-0.05872	NCO	NCO	NCO	NCO
Q8N138	ORM1-like protein 3	9.218	8.116	10.8	6.227	14.18	13.51				9.123	0.8691	0.01101	0.0002559	0.07727	NCO	NCO	NCO
Q8N142	Adenylosuccinate synthetase isozyme 1	7.526	7.321	6.147	4.777	6.736							NCO	-0.0587	NCO	NCO	NCO	NCO
Q8N163	Cell cycle and apoptosis regulator protein 2	103.6	97.43	171.8	28.72	23.36	98.89	89.14			70.02	10.55	0.01059	0.0002466	0.1235	NCO	NCO	NCO
Q8N183	NADH dehydrogenase [ubiquinone] 1 alpha subcomplex assembly factor 2	590.7	230.3	222.3	513.6	517	31.74	49.79		1194	44.08		0.0006666	1.665e-05	28.63	NCO	NCO	NCO
Q8N1B4	Vacuolar protein sorting-associated protein 52 homolog	16.27	19.64	22.67	3.955	7.657	45.92	11.23			27.34		NCO	-0.05868	NCO	NCO	NCO	NCO
Q8N1F7	Nuclear pore complex protein Nup93	558.4	327.8	547	199.9	183.3	252.4	256.4	16.3	30.15	159.8		0.0001901	4.88e-06	0.1051	0.1	0.01661	0.0257
Q8N1F8	Serine/threonine-protein kinase 11-interacting protein	7.622	8.377	11.39	3.995	5.254	14.11	5.968			6.929		NCO	-0.05865	NCO	NCO	NCO	NCO
Q8N1G0	Zinc finger protein 687	5.338	5.665	8.733		13.89							NCO	-0.05863	NCO	NCO	NCO	NCO
Q8N1G1	RNA exonuclease 1 homolog		4.261	5.622									NCO	-0.0586	NCO	NCO	NCO	NCO
Q8N1G2	Cap-specific mRNA (nucleoside-2'-O-)-methyltransferase 1	15.87	16.99	21.35	5.996	4.125	44.73	67.94			11		NCO	-0.05858	NCO	NCO	NCO	NCO
Q8N1G4	Leucine-rich repeat-containing protein 47	353.5	212.9	260	99.99	89.4	147.9	133.7	59.81	11.67	106.5		0.002877	6.939e-05	0.2578	0.1	0.02931	0.0377
Q8N1P7	Beta/gamma crystallin domain-containing protein 2	8.495	9.014	8.981	2.584	9.366	12.54	4.286			5.292		NCO	-0.05856	NCO	NCO	NCO	NCO
Q8N1Q1	Carbonic anhydrase 13	6.111	4.048	15.83									NCO	-0.05853	NCO	NCO	NCO	NCO
Q8N1S5	Zinc transporter ZIP11	93.51	39.11	90	108.3	132.2	57.7	45.4	18.71		35.06	13.07	0.0214	0.0004878	0.3437	0.1	0.04049	0.038
Q8N1W1	Rho guanine nucleotide exchange factor 28	7.637	7.011	7.741	4.494	8.337							NCO	-0.05851	NCO	NCO	NCO	NCO
Q8N201	Integrator complex subunit 1	26.09	16.54	17.65	3.173	6.786							NCO	-0.05849	NCO	NCO	NCO	NCO
Q8N271	Prominin-2	6.719	8.524	5.75	6.395	8.506							NCO	-0.05846	NCO	NCO	NCO	NCO
Q8N2E2	von Willebrand factor D and EGF domain-containing protein	4.68			5.482	1.651					2.827		NCO	-0.05844	NCO	NCO	NCO	NCO
Q8N2F6	Armadillo repeat-containing protein 10	32.43	15.5	22.08	8.319	10.41	40.13	12.43			14.17	1.965	0.0226	0.0005143	0.09369	NCO	NCO	NCO
Q8N2G8	GH3 domain-containing protein		29.44	17.89	13.31	20.09		32.8		6.438			0.02816	0.0006368	0.1963	NCO	NCO	NCO
Q8N2H3	Pyridine nucleotide-disulfide oxidoreductase domain-containing protein 2	3.553	3.515	8.54	3.743	8.789							NCO	-0.05841	NCO	NCO	NCO	NCO
Q8N2K0	Lysophosphatidylserine lipase ABHD12	46.66	48.74	51.66	73.21	69.75	45.82	34.96	15.3	17.65	65.62	16.28	0.0042	0.0001003	0.3474	0.05	0.02279	0.0371
Q8N2M8	CLK4-associating serine/arginine rich protein	13.33	9.42	13.46									NCO	-0.05839	NCO	NCO	NCO	NCO
Q8N2U0	Transmembrane protein 256	11.07	23.18	26.14	6.447		28.72						NCO	-0.05837	NCO	NCO	NCO	NCO
Q8N2U9	Solute carrier family 66 member 2	13.32	12.68	20.08	3.781	3.108							NCO	-0.05834	NCO	NCO	NCO	NCO
Q8N302	Angiogenic factor with G patch and FHA domains 1	2.656											NCO	-0.05832	NCO	NCO	NCO	NCO
Q8N307	Mucin-20	12.56	12.83	10.17	6.644	9.818	33.08						NCO	-0.05829	NCO	NCO	NCO	NCO
Q8N335	Glycerol-3-phosphate dehydrogenase 1-like protein	16.06	17.16	30.37	22.64	17.11	15.1	15.14					NCO	-0.05827	NCO	NCO	NCO	NCO
Q8N357	Solute carrier family 35 member F6	6.046			1.715						2.967		NCO	-0.05825	NCO	NCO	NCO	NCO
Q8N392	Rho GTPase-activating protein 18	88.63	80.87	117.5	37.6	33.49	48.16	38.95			41.53		NCO	-0.05822	NCO	NCO	NCO	NCO
Q8N3C0	Activating signal cointegrator 1 complex subunit 3	43.26	44.17	43.48	19.24	19.85	14.58	20.41			31.64		NCO	-0.0582	NCO	NCO	NCO	NCO
Q8N3C7	CAP-Gly domain-containing linker protein 4	6.577	6.513	8.028				18.4					NCO	-0.05818	NCO	NCO	NCO	NCO
Q8N3D4	EH domain-binding protein 1-like protein 1	46.18	43.4	40.97	24.66	13.9	34.74	16.23			25.23		NCO	-0.05815	NCO	NCO	NCO	NCO
Q8N3E9	1-phosphatidylinositol 4,5-bisphosphate phosphodiesterase delta-3	67.62	42.92	70.1	32.93	41.48		34.38			40.76		NCO	-0.05813	NCO	NCO	NCO	NCO
Q8N3F8	MICAL-like protein 1	71.62	47.4	27.73				11.17			11.38		NCO	-0.05811	NCO	NCO	NCO	NCO
Q8N3J3	Homologous recombination OB-fold protein		7.192	180	250.7	290.2		31.41	141.5	87.29	145.7		0.4145	0.008784	1.479	0.6667	0.7226	0.71
Q8N3P4	Vacuolar protein sorting-associated protein 8 homolog	35.17	35.28	45.33	32.51	19.64				15.48	39.47		0.1279	0.002786	0.3922	NCO	NCO	NCO
Q8N3R9	MAGUK p55 subfamily member 5	31.21	27.04	28.4	16.52	37.84	38.57	35.05			24.97	10.98	0.117	0.002555	0.3418	NCO	NCO	NCO
Q8N3U4	Cohesin subunit SA-2	18.41	21.65	28.53	8.065	12.66	20.41	11.99			15.16		NCO	-0.05808	NCO	NCO	NCO	NCO
Q8N3V7	Synaptopodin	3.987		3.942			2.708	10.16			26.59		NCO	-0.05806	NCO	NCO	NCO	NCO
Q8N3X1	Formin-binding protein 4	34.56	30.14	13	16.25	16.23					6.938		NCO	-0.05804	NCO	NCO	NCO	NCO
Q8N3Z3	GTP-binding protein 8	16.99	20.47	19.08	39.67	13.87							NCO	-0.05801	NCO	NCO	NCO	NCO
Q8N442	Translation factor GUF1, mitochondrial	15.05	9.992	16.5	19.91	13.34	6.252	6.963					NCO	-0.05799	NCO	NCO	NCO	NCO
Q8N465	D-2-hydroxyglutarate dehydrogenase, mitochondrial		19.88	26.83	44.22	46.24		27.28			26.94		NCO	-0.05796	NCO	NCO	NCO	NCO
Q8N4A0	Polypeptide N-acetylgalactosaminyltransferase 4	12.22	9.893	53.48	5.504	12.93							NCO	-0.05794	NCO	NCO	NCO	NCO
Q8N4C6	Ninein	21028	13386	7492	103551	77043	108172	79178	329382	308787	87328	205727	4.085e-05	1.09e-06	3.132	0.05	0.008408	0.0228
Q8N4C8	Misshapen-like kinase 1	6.383	3.38	4.505									NCO	-0.05792	NCO	NCO	NCO	NCO
Q8N4J0	Carnosine N-methyltransferase	30.65	25.42	29.78	16.44	10.43							NCO	-0.05789	NCO	NCO	NCO	NCO
Q8N4P3	Guanosine-3',5'-bis(diphosphate) 3'-pyrophosphohydrolase MESH1	9.832	13.83	17.37									NCO	-0.05787	NCO	NCO	NCO	NCO
Q8N4Q0	Prostaglandin reductase 3	6.7	5.355	11.23	22.69	20.66							NCO	-0.05785	NCO	NCO	NCO	NCO
Q8N4T8	Carbonyl reductase family member 4	3.191	7.249	5.217	9.199	3.737		8.632					NCO	-0.05782	NCO	NCO	NCO	NCO
Q8N4U5	T-complex protein 11-like protein 2	5.195	5.309	10.23	2.146								NCO	-0.0578	NCO	NCO	NCO	NCO
Q8N4V1	Membrane magnesium transporter 1		5.421	5.004	11.19	6.911							NCO	-0.05778	NCO	NCO	NCO	NCO
Q8N4X5	Actin filament-associated protein 1-like 2	19.16	16.73	21.76	9.57	8.04	34.72	47.61			12.09		NCO	-0.05775	NCO	NCO	NCO	NCO
Q8N511	Transmembrane protein 199	20.96	17.79	25.54	31.63	3.849		28.48			44.95		NCO	-0.05773	NCO	NCO	NCO	NCO
Q8N543	Prolyl 3-hydroxylase OGFOD1	9.229	9.426	28.44	19.85	9.843	13.5						NCO	-0.05771	NCO	NCO	NCO	NCO
Q8N556	Actin filament-associated protein 1	23.03	15.57	23.75	8.205	10.25							NCO	-0.05768	NCO	NCO	NCO	NCO
Q8N565	Melanoregulin	4.179	6.424	5.593	2.231		6.007				8.966		NCO	-0.05766	NCO	NCO	NCO	NCO
Q8N567	Zinc finger CCHC domain-containing protein 9	11.83	12.88	10.36									NCO	-0.05764	NCO	NCO	NCO	NCO
Q8N573	Oxidation resistance protein 1	32.04	53.43	31.38	17.79	10	75.3	29.45		3.695	42.54	112.1	0.3682	0.007816	0.6592	0.6	0.8545	0.8097
Q8N584	Tetratricopeptide repeat protein 39C	4.858	25.38	20.7	5.328	3.662							NCO	-0.05762	NCO	NCO	NCO	NCO
Q8N5A5	Zinc finger CCCH-type with G patch domain-containing protein	9.913	5.071	13.13	3.69	5.561	13.16	6.903			13.12		NCO	-0.05759	NCO	NCO	NCO	NCO
Q8N5B7	Ceramide synthase 5	4.009		4.698									NCO	-0.05757	NCO	NCO	NCO	NCO
Q8N5C6	S1 RNA-binding domain-containing protein 1	21.41	21.1	26.54	13.87	14.85					10.2		NCO	-0.05755	NCO	NCO	NCO	NCO
Q8N5C8	TGF-beta-activated kinase 1 and MAP3K7-binding protein 3			12.61						41.11			NCO	-0.05752	NCO	NCO	NCO	NCO
Q8N5F7	NF-kappa-B-activating protein		25.3	22.43	51.88	31.54							NCO	-0.0575	NCO	NCO	NCO	NCO
Q8N5G0	Small integral membrane protein 20	95.14	107.8	127.5	16.34	22.73	59.31	77.17			3.938		NCO	-0.05748	NCO	NCO	NCO	NCO
Q8N5G2	Macoilin	3.393		7.275									NCO	-0.05745	NCO	NCO	NCO	NCO
Q8N5I2	Arrestin domain-containing protein 1	29.97	47.8	4.057	21.57	23.84	18.85				21.79		NCO	-0.05743	NCO	NCO	NCO	NCO
Q8N5I4	Dehydrogenase/reductase SDR family member on chromosome X	14.73	16.3	23.53	24.47	9.932					3.948		NCO	-0.05741	NCO	NCO	NCO	NCO
Q8N5I9	Uncharacterized protein C12orf45	14.97	20.09	34.29	7.523	16.59							NCO	-0.05738	NCO	NCO	NCO	NCO
Q8N5J2	Ubiquitin carboxyl-terminal hydrolase MINDY-1	5.061	5.7	6.673			22.44				10.24		NCO	-0.05736	NCO	NCO	NCO	NCO
Q8N5K1	CDGSH iron-sulfur domain-containing protein 2	171.2	145.3	547.7	363.2	275.7	696.7	514.7		27.77	514.5	41.46	7.694e-05	2.026e-06	0.0601	0.1	0.006279	0.0287
Q8N5M1	ATP synthase mitochondrial F1 complex assembly factor 2	12.46	21.09	20.39	18.84	24.9	77.39				11.2		NCO	-0.05734	NCO	NCO	NCO	NCO
Q8N5M4	Tetratricopeptide repeat protein 9C	72.92	42.1	18.98	12.77	20.24	22.06	20.68			23.41		NCO	-0.05732	NCO	NCO	NCO	NCO
Q8N5M9	Protein jagunal homolog 1	133.7	27.57	36.48	38.71	15.11	13.23	22	9.078		14.83	16.5	0.5403	0.01137	0.7308	0.4	0.4448	0.3142
Q8N5N7	39S ribosomal protein L50, mitochondrial	133.6	91.61	118.1	304.6	293.9	30.09	34.84			30.64	1.217	0.0008099	2.013e-05	0.03781	NCO	NCO	NCO
Q8N5P1	Zinc finger CCCH domain-containing protein 8		5.633	6.736									NCO	-0.05729	NCO	NCO	NCO	NCO
Q8N5V2	Ephexin-1	18.04	12.9	18.14	4.627	3.772							NCO	-0.05727	NCO	NCO	NCO	NCO
Q8N5Y8	Protein mono-ADP-ribosyltransferase PARP16	19.33	21.78	13.78	20.83	9.546							NCO	-0.05725	NCO	NCO	NCO	NCO
Q8N612	FTS and Hook-interacting protein	7.397	10.58	9.634	4.964	3.855							NCO	-0.05722	NCO	NCO	NCO	NCO
Q8N653	Leucine-zipper-like transcriptional regulator 1		7.932	7.568	5.226								NCO	-0.0572	NCO	NCO	NCO	NCO
Q8N668	COMM domain-containing protein 1	81.24	33.43	65.58	13.32	5.412							NCO	-0.05718	NCO	NCO	NCO	NCO
Q8N684	Cleavage and polyadenylation specificity factor subunit 7	205.6	245.9	164	112.5	69.72	76.42	93.68			107.2		NCO	-0.05716	NCO	NCO	NCO	NCO
Q8N697	Solute carrier family 15 member 4				5.078	5.436							NCO	-0.05713	NCO	NCO	NCO	NCO
Q8N6H7	ADP-ribosylation factor GTPase-activating protein 2	74.32	89.11	76.7	40.55	25	49.96	57.93			71.01		NCO	-0.05711	NCO	NCO	NCO	NCO
Q8N6L1	Keratinocyte-associated protein 2	42.94	62.79	53.43	89.82	83	40.64	53.77		12.87	45.49	4.769	0.0009201	2.284e-05	0.1863	0.1	0.007328	0.0286
Q8N6M0	Deubiquitinase OTUD6B	126.4	42.98	99.68	24.33	24.49		31.01			35.78		NCO	-0.05709	NCO	NCO	NCO	NCO
Q8N6M3	Fat storage-inducing transmembrane protein 2	38.08	37.76	47.66	68.72	52.96	12.74	56.26			36.53		NCO	-0.05706	NCO	NCO	NCO	NCO
Q8N6N3	UPF0690 protein C1orf52	17.51	13.37	21.04	16.73		14.09	10.41					NCO	-0.05704	NCO	NCO	NCO	NCO
Q8N6R0	eEF1A lysine and N-terminal methyltransferase	19.96	42.89	28.27	12.93	13.3	7.671	26.91		154.5	11.19		0.01169	0.0002713	10.98	NCO	NCO	NCO
Q8N6S5	ADP-ribosylation factor-like protein 6-interacting protein 6	30.24	44.76	54.43				7.169			9.47		NCO	-0.05702	NCO	NCO	NCO	NCO
Q8N6T3	ADP-ribosylation factor GTPase-activating protein 1	71.25	37.68	50.58	37.91	21.04	67.48	35.82			50.07		NCO	-0.057	NCO	NCO	NCO	NCO
Q8N6T7	NAD-dependent protein deacetylase sirtuin-6	18.82	13.28	13.02	3.295	3.601							NCO	-0.05697	NCO	NCO	NCO	NCO
Q8N726	Tumor suppressor ARF		90.75	26.17	53.59	259.6							NCO	-0.05695	NCO	NCO	NCO	NCO
Q8N755	Solute carrier family 66 member 3		9.811	28.24	16.14			41.97			33.72		NCO	-0.05693	NCO	NCO	NCO	NCO
Q8N766	ER membrane protein complex subunit 1	142.7	130.1	163.5	252.8	240	91.19	103.2	49.31	25.62	80.34	10.43	0.0007176	1.791e-05	0.2878	0.05	0.008524	0.0197
Q8N7H5	RNA polymerase II-associated factor 1 homolog	206	58.31	109.2	58.92	48.41	35.26	138.6			47.82		NCO	-0.05691	NCO	NCO	NCO	NCO
Q8N7R7	Cyclin-Y-like protein 1	3.283	5.133	4.2	3.195								NCO	-0.05688	NCO	NCO	NCO	NCO
Q8N806	Putative E3 ubiquitin-protein ligase UBR7	38.01	34.73	38.57							14.38		NCO	-0.05686	NCO	NCO	NCO	NCO
Q8N884	Cyclic GMP-AMP synthase	20.33	58.93	35.92	15.4	15.31	11.06	25.01	42.6	58.73			0.03962	0.0008882	2.992	0.1667	0.09231	0.0463
Q8N8A6	ATP-dependent RNA helicase DDX51	12.58	22.78	34.55	7.498	5.823		226.6					NCO	-0.05684	NCO	NCO	NCO	NCO
Q8N8I0	Sterile alpha motif domain-containing protein 12	5.844	7.805	7.854									NCO	-0.05682	NCO	NCO	NCO	NCO
Q8N8J7	Uncharacterized protein FAM241A		1.983	4.505	14.61								NCO	-0.05679	NCO	NCO	NCO	NCO
Q8N8N7	Prostaglandin reductase 2	52.54	94.02	37.1	43.1	45.33	89.05	92.94			64.35	12.87	0.01644	0.0003768	0.1583	NCO	NCO	NCO
Q8N8Q3	Endonuclease V	3.806	4.762	5.665	2.328								NCO	-0.05677	NCO	NCO	NCO	NCO
Q8N8Q8	Cytochrome c oxidase assembly protein COX18, mitochondrial		4	7.067		4.55							NCO	-0.05675	NCO	NCO	NCO	NCO
Q8N8R5	UPF0565 protein C2orf69	8.935	10.03	12.68	5.719								NCO	-0.05673	NCO	NCO	NCO	NCO
Q8N8S7	Protein enabled homolog	228.4	42.22	63.64	171.6	59.98	33.07	15.83			35.1		NCO	-0.0567	NCO	NCO	NCO	NCO
Q8N8Y2	V-type proton ATPase subunit d 2	10.05	17	21.05	10.48	10.69						8.748	NCO	-0.05668	NCO	NCO	NCO	NCO
Q8N954	G patch domain-containing protein 11	56.55	9.014	23.26			45.06	17.21			17.24		NCO	-0.05666	NCO	NCO	NCO	NCO
Q8N983	39S ribosomal protein L43, mitochondrial	61.43	161	142.3	366.7	295.8	24.92	38.78	15.49	5.493	41.84	7.07	0.0007929	1.973e-05	0.2458	0.05	0.01303	0.0222
Q8N999	Uncharacterized protein C12orf29	39.36	32.24	30.05	12.92	15.85	36.04	36.3					NCO	-0.05664	NCO	NCO	NCO	NCO
Q8N9B5	Junction-mediating and -regulatory protein	6.776	10.88	10.2	4.636	11.57							NCO	-0.05661	NCO	NCO	NCO	NCO
Q8N9L9	Peroxisomal succinyl-coenzyme A thioesterase			10.9	30.71	3.745							NCO	-0.05659	NCO	NCO	NCO	NCO
Q8N9M1	Uncharacterized protein C19orf47	15.49	17.18	12.85	7.597	6.53					6.181		NCO	-0.05657	NCO	NCO	NCO	NCO
Q8N9N2	Activating signal cointegrator 1 complex subunit 1	26.38	16.86	30.45	4.371	4.757	25.5	11.9			13.87		NCO	-0.05655	NCO	NCO	NCO	NCO
Q8N9N5	Protein BANP	2.751		6.412		3.091							NCO	-0.05652	NCO	NCO	NCO	NCO
Q8N9N7	Leucine-rich repeat-containing protein 57	73.08	131.9	48.09	112.3	48.4	69.6	80.84			55.93		NCO	-0.0565	NCO	NCO	NCO	NCO
Q8N9N8	Probable RNA-binding protein EIF1AD	18.96	7.397	23.67	2.639	3.163					11.47		NCO	-0.05648	NCO	NCO	NCO	NCO
Q8N9Q2	Protein SREK1IP1	2.656											NCO	-0.05646	NCO	NCO	NCO	NCO
Q8N9R8	Protein SCAI	2.656											NCO	-0.05644	NCO	NCO	NCO	NCO
Q8N9T8	Protein KRI1 homolog	14.36	15.29	14.4	3.321	4.192							NCO	-0.05641	NCO	NCO	NCO	NCO
Q8N9V3	WD repeat, SAM and U-box domain-containing protein 1	8.655	13.09	16.28	2.722								NCO	-0.05639	NCO	NCO	NCO	NCO
Q8N9Z2	Coiled-coil domain-containing protein 71L	23.36	44.81	10.67									NCO	-0.05637	NCO	NCO	NCO	NCO
Q8NA56	Tetratricopeptide repeat protein 29	23.44	75.93	28.77									NCO	-0.05635	NCO	NCO	NCO	NCO
Q8NAF0	Zinc finger protein 579	18.59	7.241	12.33									NCO	-0.05632	NCO	NCO	NCO	NCO
Q8NAT1	Protein O-linked-mannose beta-1,4-N-acetylglucosaminyltransferase 2	15.15	26.18	23.95	19.32	9.628	19.45	71.68			6.46	34.01	0.6636	0.01387	1.261	NCO	NCO	NCO
Q8NAV1	Pre-mRNA-splicing factor 38A	156.1	110.6	23.11	7.638	26.86		6.068			7.192		NCO	-0.0563	NCO	NCO	NCO	NCO
Q8NB15	Zinc finger protein 511			4.505									NCO	-0.05628	NCO	NCO	NCO	NCO
Q8NB16	Mixed lineage kinase domain-like protein	55.53	42.47	49.46	19.47	22.6	41.66	20.72			76.95		NCO	-0.05626	NCO	NCO	NCO	NCO
Q8NB37	Glutamine amidotransferase-like class 1 domain-containing protein 1	31.8	30.23	49.07	10.81	23.33	119.7	96.8			28.02		NCO	-0.05624	NCO	NCO	NCO	NCO
Q8NB46	Serine/threonine-protein phosphatase 6 regulatory ankyrin repeat subunit C	4.074	5.429	12.91									NCO	-0.05621	NCO	NCO	NCO	NCO
Q8NB49	Phospholipid-transporting ATPase IG	9.398	9.067	13.35	8.509	18.73		7.938					NCO	-0.05619	NCO	NCO	NCO	NCO
Q8NB78	Lysine-specific histone demethylase 1B	2.7	6.539										NCO	-0.05617	NCO	NCO	NCO	NCO
Q8NB90	ATPase family protein 2 homolog	82.61	46.08	36.82	34.39	16.4	38.43	42.38			16.95		NCO	-0.05615	NCO	NCO	NCO	NCO
Q8NBF2	NHL repeat-containing protein 2	58.91	20.12	35.86	26.37	21.39	53.46	35.56			24.52		NCO	-0.05613	NCO	NCO	NCO	NCO
Q8NBF6	Late secretory pathway protein AVL9 homolog	23.24	19.42	33.98	4.964	11.23	7.767	14.56			8.12		NCO	-0.0561	NCO	NCO	NCO	NCO
Q8NBI5	Solute carrier family 43 member 3		20.2	21.72	8.538								NCO	-0.05608	NCO	NCO	NCO	NCO
Q8NBI6	Xyloside xylosyltransferase 1	26.06	17.77	28.92	24.65	22.62							NCO	-0.05606	NCO	NCO	NCO	NCO
Q8NBJ4	Golgi membrane protein 1	22.4	32.08	34.65	49.29	58.41	22.82	14.09	90.54	65.18	27.43	44.24	0.008305	0.0001946	3.12	0.05	0.03163	0.0325
Q8NBJ5	Procollagen galactosyltransferase 1	148.8	192.3	190.7	230.9	274.3	114.8	83.73	55.05	48.16	71.32	7.844	0.004264	0.0001018	0.3513	0.05	0.05401	0.0468
Q8NBJ7	Inactive C-alpha-formylglycine-generating enzyme 2	24.89	44.66	68.72	47.39	44.54	51.81	29.69	12.54	8.918	35.15		0.01069	0.0002489	0.2864	0.1	0.04787	0.0441
Q8NBJ9	SID1 transmembrane family member 2				2.759	2.256							NCO	-0.05604	NCO	NCO	NCO	NCO
Q8NBK3	Formylglycine-generating enzyme	26.65	20.49	15.75	35.96	5.898							NCO	-0.05602	NCO	NCO	NCO	NCO
Q8NBL1	Protein O-glucosyltransferase 1	25.06	23.32	28.29	15.13	18.24						3.049	NCO	-0.05599	NCO	NCO	NCO	NCO
Q8NBM4	Ubiquitin-associated domain-containing protein 2	63.41	61.66	61.49	146	97.3	59.65	14.18			17.48	15.89	0.6377	0.01334	0.5657	NCO	NCO	NCO
Q8NBM8	Prenylcysteine oxidase-like	15.93	29.39	38.37	75.67	53.86		139.7		6.969			0.002766	6.684e-05	0.04987	NCO	NCO	NCO
Q8NBN3	Transmembrane protein 87A	31.15	64.48	35.1	46.49	43.42	14.87	8.168			14.17	5.133	0.2366	0.005074	0.4122	NCO	NCO	NCO
Q8NBN7	Retinol dehydrogenase 13	8.067	4.555	11.32	4.431	1.764	6.85	5.716			3.429		NCO	-0.05597	NCO	NCO	NCO	NCO
Q8NBP0	Tetratricopeptide repeat protein 13	9.741	5.566	13.52	7.1	7.102							NCO	-0.05595	NCO	NCO	NCO	NCO
Q8NBP5	Major facilitator superfamily domain-containing protein 9	7.338		6.711	5.041	5.149							NCO	-0.05593	NCO	NCO	NCO	NCO
Q8NBQ5	Estradiol 17-beta-dehydrogenase 11	115.9	132.8	178.6	122.2	90.49	70.5	182.7	54.43	45.49	92.28	13.08	0.002717	6.571e-05	0.32	0.05	0.1016	0.0715
Q8NBR6	Ubiquitin carboxyl-terminal hydrolase MINDY-2	4.638	4.295	15.34									NCO	-0.05591	NCO	NCO	NCO	NCO
Q8NBS9	Thioredoxin domain-containing protein 5	158.1	328.9	324.3	457.8	476.5	376.5	373.6	59.5	61.46	194.6	23.23	3.7e-05	9.888e-07	0.1497	0.05	0.0122	0.0259
Q8NBT2	Kinetochore protein Spc24	7.962	8.288	14.32		8.79					2.92		NCO	-0.05589	NCO	NCO	NCO	NCO
Q8NBU5	ATPase family AAA domain-containing protein 1	35.63	42.5	39.13	41.9	39.85	11.38	54.85			34.69		NCO	-0.05586	NCO	NCO	NCO	NCO
Q8NBX0	Saccharopine dehydrogenase-like oxidoreductase	203.2	235.7	162	343.8	293.4	88.61	86.1	20.93	22.93	79.04		0.003896	9.324e-05	0.259	0.1	0.0004746	0.0268
Q8NBZ0	INO80 complex subunit E			4.505									NCO	-0.05584	NCO	NCO	NCO	NCO
Q8NBZ7	UDP-glucuronic acid decarboxylase 1	12.85	26.43	15.72	6.304	11.47	9.946	15.13				2.278	0.04857	0.001083	0.1829	NCO	NCO	NCO
Q8NC42	E3 ubiquitin-protein ligase RNF149	32.04	29.8	12.9	51.34	52.25	83.27	76.75			31.24		NCO	-0.05582	NCO	NCO	NCO	NCO
Q8NC44	Reticulophagy regulator 2	19.17	21.1	10.09	65.61	3.583					26.74		NCO	-0.0558	NCO	NCO	NCO	NCO
Q8NC51	Plasminogen activator inhibitor 1 RNA-binding protein	349.3	197.6	272.7	41.66	34	84.51	98.23	18.83		75.16	3.012	0.0001774	4.565e-06	0.1143	0.1	0.005591	0.0277
Q8NC54	Keratinocyte-associated transmembrane protein 2	90.4	121.6	98.72	43.85	26.26		56.02			10.65		NCO	-0.05578	NCO	NCO	NCO	NCO
Q8NC56	LEM domain-containing protein 2	34.59	72.57	64.84	63.43	51.06	38.85	40.3			36.31		NCO	-0.05576	NCO	NCO	NCO	NCO
Q8NC60	Nitric oxide-associated protein 1	7.894	7.89	14.68	7.618	8.612							NCO	-0.05573	NCO	NCO	NCO	NCO
Q8NC96	Adaptin ear-binding coat-associated protein 1	50.66	20.34	25.32	32.64						34.89		NCO	-0.05571	NCO	NCO	NCO	NCO
Q8NCA5	Protein FAM98A	103.8	132.4	71.63	40.2	28.38	88.25	21.67	54.43		27.6		0.6667	0.01393	1.274	NCO	NCO	NCO
Q8NCC3	Phospholipase A2 group XV			4.505									NCO	-0.05569	NCO	NCO	NCO	NCO
Q8NCE0	tRNA-splicing endonuclease subunit Sen2			12.46									NCO	-0.05567	NCO	NCO	NCO	NCO
Q8NCE2	Myotubularin-related protein 14	3.155	4.261	3.341									NCO	-0.05565	NCO	NCO	NCO	NCO
Q8NCF5	NFATC2-interacting protein	42.98	44.05	37.36	9.283	18.61	25.21				11.53		NCO	-0.05563	NCO	NCO	NCO	NCO
Q8NCG7	Diacylglycerol lipase-beta	33.05	20.93	24.39	19.11	27.98	48.52	11			12.38		NCO	-0.0556	NCO	NCO	NCO	NCO
Q8NCH0	Carbohydrate sulfotransferase 14	37.29	25.58	21.12	21.26	11.11							NCO	-0.05558	NCO	NCO	NCO	NCO
Q8NCL4	Polypeptide N-acetylgalactosaminyltransferase 6	6.6	13.02	8.382		4.674							NCO	-0.05556	NCO	NCO	NCO	NCO
Q8NCN4	E3 ubiquitin-protein ligase RNF169	7.332	7.827	7.86									NCO	-0.05554	NCO	NCO	NCO	NCO
Q8NCN5	Pyruvate dehydrogenase phosphatase regulatory subunit, mitochondrial	62.34	51.41	83.39	122.6	114.9	73.18	61.89	23.54		39.22	8.191	0.00642	0.0001516	0.2529	0.1	0.05794	0.0487
Q8NCS4	Transmembrane protein 35B	24.27	87.57	4.763	48.1	124.6	78.18						NCO	-0.05552	NCO	NCO	NCO	NCO
Q8NCU1	Uncharacterized protein CCDC197	85.69	134.5	130.5	22.4		4.321				19		NCO	-0.0555	NCO	NCO	NCO	NCO
Q8NCW5	NAD(P)H-hydrate epimerase	117.6	158.6	190.7	82.02	95.04	100.4	74.36	2.828	2.917	64.13	4.64	7.216e-08	2.252e-09	0.04207	0.05	0.002141	0.0143
Q8ND04	Protein SMG8	23.58	28.11	29.99	12.92	15.15	11.32	33.47			7.864		NCO	-0.05547	NCO	NCO	NCO	NCO
Q8ND24	RING finger protein 214	39.81	51.32	18.43	32.49	8.28	36.32	20.1			15.32		NCO	-0.05545	NCO	NCO	NCO	NCO
Q8ND56	Protein LSM14 homolog A	2.505	5.986	5.19	2.093	3.464		21.35			8.072		NCO	-0.05543	NCO	NCO	NCO	NCO
Q8ND61	Uncharacterized protein C3orf20			4.505									NCO	-0.05541	NCO	NCO	NCO	NCO
Q8ND76	Cyclin-Y	15.32	15.76	10.96	6.136	10.55		37.29					NCO	-0.05539	NCO	NCO	NCO	NCO
Q8ND82	Zinc finger protein 280C	6.363	10.96	7.137							4.957		NCO	-0.05537	NCO	NCO	NCO	NCO
Q8NDA8	Maestro heat-like repeat-containing protein family member 1		11.2	5.071	1.242	1.844	18.33						NCO	-0.05535	NCO	NCO	NCO	NCO
Q8NDD1	Uncharacterized protein C1orf131	2.009	5.369	6.655									NCO	-0.05532	NCO	NCO	NCO	NCO
Q8NDF8	Terminal nucleotidyltransferase 4B	7.875	5.833	7.769									NCO	-0.0553	NCO	NCO	NCO	NCO
Q8NDH3	Probable aminopeptidase NPEPL1	15.61	16.64	21.24		8.377	13.75				5.401		NCO	-0.05528	NCO	NCO	NCO	NCO
Q8NDI1	EH domain-binding protein 1	21.59	16.93	30.92	16.53	8.531	39.87	24.01			25.71		NCO	-0.05526	NCO	NCO	NCO	NCO
Q8NDT2	Putative RNA-binding protein 15B	32.64	19.82	18.35	5.655								NCO	-0.05524	NCO	NCO	NCO	NCO
Q8NDV7	Trinucleotide repeat-containing gene 6A protein			4.505									NCO	-0.05522	NCO	NCO	NCO	NCO
Q8NDX1	PH and SEC7 domain-containing protein 4			14.74									NCO	-0.0552	NCO	NCO	NCO	NCO
Q8NDX5	Polyhomeotic-like protein 3	13.42	6.283	7.577									NCO	-0.05518	NCO	NCO	NCO	NCO
Q8NE01	Metal transporter CNNM3	15.1	16.71	15.08	12.42	11.13	17.51	24.29					NCO	-0.05515	NCO	NCO	NCO	NCO
Q8NE62	Choline dehydrogenase, mitochondrial		5.642	9.425	2.518	4.912		14.94					NCO	-0.05513	NCO	NCO	NCO	NCO
Q8NE71	ATP-binding cassette sub-family F member 1	230.2	129.7	226.2	92.57	86.62	87.69	67.27		14.97	73.54		0.02507	0.0005683	0.1939	NCO	NCO	NCO
Q8NE86	Calcium uniporter protein, mitochondrial	15.2	13.55	20.15	34.35	30.94	14.85	4.958			16.31	2.322	0.1048	0.002294	0.2052	NCO	NCO	NCO
Q8NEB9	Phosphatidylinositol 3-kinase catalytic subunit type 3	37.57	53.47	23.1	22.19	36.58		60.04	11.53		54.24		0.02639	0.0005978	0.2006	NCO	NCO	NCO
Q8NEC7	Glutathione S-transferase C-terminal domain-containing protein	15.5	9.677	10.5	9.783	11.2							NCO	-0.05511	NCO	NCO	NCO	NCO
Q8NEF9	Serum response factor-binding protein 1	47.73	210.1	34.1	12.15	16.19							NCO	-0.05509	NCO	NCO	NCO	NCO
Q8NEJ9	Neuroguidin	53.61	40.78	44.84	8.499	18.66		13.05			6.329		NCO	-0.05507	NCO	NCO	NCO	NCO
Q8NEM2	SHC SH2 domain-binding protein 1	13.72	12.57	20.38	16.66		6.805						NCO	-0.05505	NCO	NCO	NCO	NCO
Q8NEM7	Transcription factor SPT20 homolog	4.177	6.248	4.747									NCO	-0.05503	NCO	NCO	NCO	NCO
Q8NEN9	PDZ domain-containing protein 8	13.71	4.896	7.964		4.763		12.16			6.154		NCO	-0.05501	NCO	NCO	NCO	NCO
Q8NEU8	DCC-interacting protein 13-beta	6.922	11.11	12.65	11.29	8.904	9.176				5.265		NCO	-0.05499	NCO	NCO	NCO	NCO
Q8NEV8	Exophilin-5		14.47	7.344									NCO	-0.05496	NCO	NCO	NCO	NCO
Q8NEW0	Zinc transporter 7	46.67	16.51	26.84	45.51	52.04		19.42	16.87		13.56	15.91	0.9853	0.02034	0.9847	0.6667	0.9765	0.8643
Q8NEY1	Neuron navigator 1			10.36	5.166	2.744							NCO	-0.05494	NCO	NCO	NCO	NCO
Q8NEY8	Periphilin-1	34.35	27.69	28.6	8.127	2.367	13.31						NCO	-0.05492	NCO	NCO	NCO	NCO
Q8NEZ2	Vacuolar protein sorting-associated protein 37A	17.11	10.3	9.835	5.717	4.453		7.988					NCO	-0.0549	NCO	NCO	NCO	NCO
Q8NEZ5	F-box only protein 22	25.94	40.49	41.43	11.8	10.6		16.84			3.622		NCO	-0.05488	NCO	NCO	NCO	NCO
Q8NF37	Lysophosphatidylcholine acyltransferase 1	19.22	45.91	33.91	49.46	47.06	9.094	45.68			36.16	14.64	0.5037	0.01062	0.4897	NCO	NCO	NCO
Q8NF64	Zinc finger MIZ domain-containing protein 2		6.172	12.73			5.037						NCO	-0.05486	NCO	NCO	NCO	NCO
Q8NF91	Nesprin-1	2.656											NCO	-0.05484	NCO	NCO	NCO	NCO
Q8NFA0	Ubiquitin carboxyl-terminal hydrolase 32	16.52	29.57	18.36	8.609	7.437					20.51		NCO	-0.05482	NCO	NCO	NCO	NCO
Q8NFC6	Biorientation of chromosomes in cell division protein 1-like 1	26.34	15.66	14.67			6.352	9.755			6.406		NCO	-0.0548	NCO	NCO	NCO	NCO
Q8NFD5	AT-rich interactive domain-containing protein 1B	15.85	23.37	17.17	7.535						8.517		NCO	-0.05478	NCO	NCO	NCO	NCO
Q8NFF5	FAD synthase	24.83	32.53	43.23	32.21	38	48.36				24.13	3.994	0.01244	0.0002881	0.1168	NCO	NCO	NCO
Q8NFH3	Nucleoporin Nup43	60.19	48.04	102.6	15.91	21.59	21.79	45.1			23.84		NCO	-0.05475	NCO	NCO	NCO	NCO
Q8NFH4	Nucleoporin Nup37	77.6	55.06	57.44	20.37	7.997		7.105					NCO	-0.05473	NCO	NCO	NCO	NCO
Q8NFH5	Nucleoporin NUP35	137	47.99	79.67	25.87	52.82	41.39	34.78			19.02		NCO	-0.05471	NCO	NCO	NCO	NCO
Q8NFI3	Cytosolic endo-beta-N-acetylglucosaminidase	36.93	22.49	21.85									NCO	-0.05469	NCO	NCO	NCO	NCO
Q8NFJ5	Retinoic acid-induced protein 3	1063	1374	2315	987.4	945.1	639.4	1533	307.1	171.2	1666	314.8	1.27e-05	3.488e-07	0.2023	0.05	0.03564	0.0286
Q8NFP9	Neurobeachin	3.525		3.672		3.393							NCO	-0.05467	NCO	NCO	NCO	NCO
Q8NFQ8	Torsin-1A-interacting protein 2	104.2	28.87	36.07	34.28	37.61	40.9	24.82		9.081	27.01		0.0938	0.00206	0.2928	NCO	NCO	NCO
Q8NFT2	Metalloreductase STEAP2	7.307	7.148	10.57	9.471	16.81	43.51	9.545			13.56		NCO	-0.05465	NCO	NCO	NCO	NCO
Q8NFU3	Thiosulfate:glutathione sulfurtransferase	9.245	13.91				6.126	16.19			2.861		NCO	-0.05463	NCO	NCO	NCO	NCO
Q8NFV4	Protein ABHD11	172.2	157.9	230.5	258.3	259.2	119.9	141.9	36.12	48.92	144.8	38.74	0.0005748	1.44e-05	0.3039	0.05	0.0004249	0.0157
Q8NFW8	N-acylneuraminate cytidylyltransferase	58.12	45.36	50.02	10.1	16.98	45.73	73.92			54.48		NCO	-0.05461	NCO	NCO	NCO	NCO
Q8NG08	DNA helicase B		14.32	7.627	6.619	7.905	28.22	16.74			6.926		NCO	-0.05459	NCO	NCO	NCO	NCO
Q8NG11	Tetraspanin-14		59.71		89.88	61.52	42.54	42.59	14.72	15.97	55.27		0.01434	0.0003301	0.3341	0.1	0.01054	0.0269
Q8NG68	Tubulin--tyrosine ligase		7.792		2.691								NCO	-0.05457	NCO	NCO	NCO	NCO
Q8NH04	Olfactory receptor 2T27		443.6	460.1									NCO	-0.05455	NCO	NCO	NCO	NCO
Q8NH57	Putative olfactory receptor 52P1					2.256							NCO	-0.05453	NCO	NCO	NCO	NCO
Q8NHG7	Small VCP/p97-interacting protein	277	113	115.4	24.67	43.92	32.85	39.04			94.99		NCO	-0.0545	NCO	NCO	NCO	NCO
Q8NHG8	E3 ubiquitin-protein ligase ZNRF2	19.46	17.99	24.27									NCO	-0.05448	NCO	NCO	NCO	NCO
Q8NHH9	Atlastin-2	44.81	37.62	27.71	16.45	14.5	33.37	22.02	26.12		12.9		0.7473	0.01556	1.207	NCO	NCO	NCO
Q8NHM5	Lysine-specific demethylase 2B	2.681	6.197	5.636									NCO	-0.05446	NCO	NCO	NCO	NCO
Q8NHP8	Putative phospholipase B-like 2	28.52	12.44	25.09	10.46	12.18	100.9	58.32			51.52	16.35	0.04939	0.0011	0.2293	NCO	NCO	NCO
Q8NHQ9	ATP-dependent RNA helicase DDX55	14.64	8.345	23.57	5.569	6.553							NCO	-0.05444	NCO	NCO	NCO	NCO
Q8NHU3	Phosphatidylcholine:ceramide cholinephosphotransferase 2		9.544		13.44	13.85	8.649	19.05			23.13		NCO	-0.05442	NCO	NCO	NCO	NCO
Q8NHU6	Tudor domain-containing protein 7	10.53	14.37	16.14	6.457	5.736							NCO	-0.0544	NCO	NCO	NCO	NCO
Q8NHV4	Protein NEDD1	29.6	24.62	22.44	15.42								NCO	-0.05438	NCO	NCO	NCO	NCO
Q8NI08	Nuclear receptor coactivator 7	3.339	6.443	4.908									NCO	-0.05436	NCO	NCO	NCO	NCO
Q8NI22	Multiple coagulation factor deficiency protein 2	28.81	34.74	24.87	8.112	13.91		3.936			4.225		NCO	-0.05434	NCO	NCO	NCO	NCO
Q8NI27	THO complex subunit 2	85.48	61.64	109	18.61	26.67	123.8	52.18			29.03		NCO	-0.05432	NCO	NCO	NCO	NCO
Q8NI35	InaD-like protein	22.94	25.18	26.28	18.04	17.46	41.67	18.66			5.477		NCO	-0.0543	NCO	NCO	NCO	NCO
Q8NI36	WD repeat-containing protein 36	17.41	25.44	20.48	5.737	9.625		3.435	6.66		4.139		0.4196	0.008889	1.764	NCO	NCO	NCO
Q8NI37	Protein phosphatase PTC7 homolog	49.71	13.04	12.75	16.25	19.39							NCO	-0.05428	NCO	NCO	NCO	NCO
Q8NI51	Transcriptional repressor CTCFL	129.7	64.23	47.42	133.7	14.11		26.69			34.39		NCO	-0.05426	NCO	NCO	NCO	NCO
Q8NI60	Atypical kinase COQ8A, mitochondrial	24.49	43.17	19.97	55.25	53.82							NCO	-0.05424	NCO	NCO	NCO	NCO
Q8NI77	Kinesin-like protein KIF18A		15.89	4.549			4.23						NCO	-0.05422	NCO	NCO	NCO	NCO
Q8TAA9	Vang-like protein 1	34.82	41.11	53.21	50.7	37.85	34.86	41.2			17.31		NCO	-0.0542	NCO	NCO	NCO	NCO
Q8TAD4	Zinc transporter 5	11.24	6.179	10.04	16.33	20.72					14.88		NCO	-0.05417	NCO	NCO	NCO	NCO
Q8TAD8	Smad nuclear-interacting protein 1	5.21	5.37	3.279	13.72	4.371							NCO	-0.05415	NCO	NCO	NCO	NCO
Q8TAE8	Growth arrest and DNA damage-inducible proteins-interacting protein 1	152.9	91.18	90.51	132.3	247.8	77.4	16.53			26.09		NCO	-0.05413	NCO	NCO	NCO	NCO
Q8TAF3	WD repeat-containing protein 48	57.5	19.52	38.95	17.77	13.91	9.03				15.06		NCO	-0.05411	NCO	NCO	NCO	NCO
Q8TAG9	Exocyst complex component 6	70.97	41.74	21.78	34.21	30.4	126.4	73.31			37.61	1.25	0.0003806	9.609e-06	0.0158	NCO	NCO	NCO
Q8TAQ2	SWI/SNF complex subunit SMARCC2	19.83	16.65	25.02	5.332	4.984	19.5	13.96			10.65		NCO	-0.05409	NCO	NCO	NCO	NCO
Q8TAT6	Nuclear protein localization protein 4 homolog	115.3	80.71	162.1	55.08	46.71	39.87	51.75			61.39		NCO	-0.05407	NCO	NCO	NCO	NCO
Q8TAX9	Gasdermin-B	8.594	15.65	20.01		15.08							NCO	-0.05405	NCO	NCO	NCO	NCO
Q8TB03	Uncharacterized protein CXorf38		96.22	46.7	12.29	14.29		41.99			13.48		NCO	-0.05403	NCO	NCO	NCO	NCO
Q8TB22	Spermatogenesis-associated protein 20	9.156	17.82	14.56	18.89	21.37	11.12	5.855			8.469		NCO	-0.05401	NCO	NCO	NCO	NCO
Q8TB36	Ganglioside-induced differentiation-associated protein 1	68.01	57.56	78.89	24.23	28.93	9.268	15.37			27.56		NCO	-0.05399	NCO	NCO	NCO	NCO
Q8TB37	Iron-sulfur protein NUBPL	28.56	25.59	18.62	39.99	38.8					18.54		NCO	-0.05397	NCO	NCO	NCO	NCO
Q8TB40	(Lyso)-N-acylphosphatidylethanolamine lipase	9.589	23.62	7.589	3.132	41.21							NCO	-0.05395	NCO	NCO	NCO	NCO
Q8TB52	F-box only protein 30	4.756	6.201										NCO	-0.05393	NCO	NCO	NCO	NCO
Q8TB61	Adenosine 3'-phospho 5'-phosphosulfate transporter 1	41.67	76.23	73.04	118.1	119.9	122.8	77.34	29.75	57.07	73.72	27.17	0.008414	0.0001971	0.4047	0.05	0.04472	0.0414
Q8TB72	Pumilio homolog 2	13.36	16.6	21.3	16.31	12.25					8.25		NCO	-0.05391	NCO	NCO	NCO	NCO
Q8TB96	T-cell immunomodulatory protein	17.78	19.03	25.48	28.08	22.37	52.73	45.25	24.65		45.81	6.242	0.007428	0.0001747	0.2693	0.1	0.02293	0.0367
Q8TBA6	Golgin subfamily A member 5	83.12	47.54	53.19	27.77	25.3	47.92	23.69			29.48	5.227	0.02401	0.000545	0.1495	NCO	NCO	NCO
Q8TBB5	Kelch domain-containing protein 4	30.06	13.53	15.73	3.158		13.16	4.655					NCO	-0.05389	NCO	NCO	NCO	NCO
Q8TBC4	NEDD8-activating enzyme E1 catalytic subunit	54.36	35.85	62.45	21.34	14.59		27.96			20.56		NCO	-0.05387	NCO	NCO	NCO	NCO
Q8TBE9	N-acylneuraminate-9-phosphatase		6.16	3.954	7.417	14.07							NCO	-0.05385	NCO	NCO	NCO	NCO
Q8TBF2	Prostamide/prostaglandin F synthase	10.96	14.88	17.22	11.2	15.71		74			8.604		NCO	-0.05383	NCO	NCO	NCO	NCO
Q8TBF4	Zinc finger CCHC-type and RNA-binding motif-containing protein 1										2.827		NCO	-0.05381	NCO	NCO	NCO	NCO
Q8TBK2	N-lysine methyltransferase SETD6	17.88	16.95	20.54	7.494	10.49					9.135		NCO	-0.05379	NCO	NCO	NCO	NCO
Q8TBK6	Zinc finger CCHC domain-containing protein 10	4.864	5.326	9.174	3.736								NCO	-0.05377	NCO	NCO	NCO	NCO
Q8TBM7	Transmembrane protein 254		30.8	25.27	43.04	27.55		15.18					NCO	-0.05375	NCO	NCO	NCO	NCO
Q8TBM8	DnaJ homolog subfamily B member 14	10.25	29.38	15.57	28.88	23.15	3.48				1199		NCO	-0.05373	NCO	NCO	NCO	NCO
Q8TBP6	Solute carrier family 25 member 40	9.817	12.44	9.205	14.25	16.06		11					NCO	-0.05371	NCO	NCO	NCO	NCO
Q8TBX8	Phosphatidylinositol 5-phosphate 4-kinase type-2 gamma	62.04	40.2	69.4	27.48	29	42.32	54.2	7.712		84.79	7.016	0.0003514	8.889e-06	0.123	0.1	0.04751	0.0419
Q8TBZ0	Coiled-coil domain-containing protein 110		11801	2444	7297				1034	1050	9817		0.004444	0.000106	0.1061	NCO	NCO	NCO
Q8TC07	TBC1 domain family member 15	27.97	49.06	44.88	22.04	21.78	47.94	35.61			49.91		NCO	-0.05369	NCO	NCO	NCO	NCO
Q8TC12	Retinol dehydrogenase 11	200.7	199.8	280.2	233.2	267.5	185.3	106	45.32	29.73	170.6	21.14	0.0001009	2.637e-06	0.2149	0.05	0.008593	0.0209
Q8TC59	Piwi-like protein 2		4.261										NCO	-0.05367	NCO	NCO	NCO	NCO
Q8TCA0	Leucine-rich repeat-containing protein 20	64.03	35	20.27	12.62		48.16	50.33			31.06		NCO	-0.05365	NCO	NCO	NCO	NCO
Q8TCB0	Interferon-induced protein 44	11.54	15.6	19.96									NCO	-0.05363	NCO	NCO	NCO	NCO
Q8TCC3	39S ribosomal protein L30, mitochondrial	158.5	49.24	76.67	5.832	46.05	20.01	3.231			7.935		NCO	-0.05361	NCO	NCO	NCO	NCO
Q8TCD5	5'(3')-deoxyribonucleotidase, cytosolic type	10.59	29.88	9.131	7.767	5.238		6.604			20.1		NCO	-0.05359	NCO	NCO	NCO	NCO
Q8TCF1	AN1-type zinc finger protein 1		9.131	10.07	3.322	5.742							NCO	-0.05357	NCO	NCO	NCO	NCO
Q8TCG1	Protein CIP2A	15.13	11.08	8.499	7.755	5.731		13.26					NCO	-0.05355	NCO	NCO	NCO	NCO
Q8TCG2	Phosphatidylinositol 4-kinase type 2-beta	13.02	21.3	20.35	4.281	12.61					36.87		NCO	-0.05353	NCO	NCO	NCO	NCO
Q8TCJ2	Dolichyl-diphosphooligosaccharide--protein glycosyltransferase subunit STT3B	252.5	224.5	265.8	274.2	343.1	179.9	196.9	58.24	63.71	252.9	74.45	0.0007197	1.795e-05	0.3113	0.05	0.003057	0.0176
Q8TCS8	Polyribonucleotide nucleotidyltransferase 1, mitochondrial	45.23	36.52	45.08	109.3	118.5	31.69	32.18			33.03	4.165	0.01014	0.0002364	0.129	NCO	NCO	NCO
Q8TCT7	Signal peptide peptidase-like 2B		15.85	36.54	52.49	4.074		50.57			19.19		NCO	-0.05351	NCO	NCO	NCO	NCO
Q8TCT8	Signal peptide peptidase-like 2A		9.286	8.52	62.06	60.63		13.88			7.769		NCO	-0.05349	NCO	NCO	NCO	NCO
Q8TCT9	Minor histocompatibility antigen H13	758.8	592.5	787.3	745.7	932.1	1392	1228	245.1	349.9	874.3	160.5	1.14e-05	3.141e-07	0.2129	0.05	0.004917	0.0159
Q8TCU4	Alstrom syndrome protein 1			4.807									NCO	-0.05347	NCO	NCO	NCO	NCO
Q8TCY9	Up-regulator of cell proliferation	14.4	6.268	6.124	3.629	3.654							NCO	-0.05345	NCO	NCO	NCO	NCO
Q8TD06	Anterior gradient protein 3	1411	1481	1556	4862	5974	10010	10652	567.7	683.8	3522	938.7	7.533e-07	2.25e-08	0.09184	0.05	0.03242	0.0278
Q8TD16	Protein bicaudal D homolog 2	62.73	30.12	42.62	21.52	15.55	29.61	24.52			23.71		NCO	-0.05343	NCO	NCO	NCO	NCO
Q8TD19	Serine/threonine-protein kinase Nek9	62.36	96.47	94.48	34.64	83.49	136.6	110.2			64.24		NCO	-0.05341	NCO	NCO	NCO	NCO
Q8TD22	Sideroflexin-5		6.106	6.509	6.896	9.662							NCO	-0.05339	NCO	NCO	NCO	NCO
Q8TD26	Chromodomain-helicase-DNA-binding protein 6	7.618		6.066									NCO	-0.05337	NCO	NCO	NCO	NCO
Q8TD30	Alanine aminotransferase 2	8.736	7.928	5.458	8.408	7.349							NCO	-0.05335	NCO	NCO	NCO	NCO
Q8TD43	Transient receptor potential cation channel subfamily M member 4	13.57	12.11	16.2	16.26	15.13	20.2	16.75			13.27		NCO	-0.05333	NCO	NCO	NCO	NCO
Q8TDB6	E3 ubiquitin-protein ligase DTX3L	25.96	56.15	57.3	31.19	32.52	10.17	11.58	267.2	270.1	33.82	98.25	9.506e-06	2.638e-07	11.56	0.05	0.02797	0.0261
Q8TDD1	ATP-dependent RNA helicase DDX54	64.19	34.77	42.18	21.04	17.49	62.4	14.45			19.94		NCO	-0.05331	NCO	NCO	NCO	NCO
Q8TDH9	Biogenesis of lysosome-related organelles complex 1 subunit 5	2.656											NCO	-0.05329	NCO	NCO	NCO	NCO
Q8TDJ6	DmX-like protein 2	16.4	9.204	7.784	4.772	10.28							NCO	-0.05327	NCO	NCO	NCO	NCO
Q8TDM6	Disks large homolog 5	7.742	14.83	12.02	7.188	13.91	71.33	16.71			21.17	1.874	0.009845	0.0002297	0.0553	NCO	NCO	NCO
Q8TDN4	CDK5 and ABL1 enzyme substrate 1		4.261	7.987									NCO	-0.05325	NCO	NCO	NCO	NCO
Q8TDN6	Ribosome biogenesis protein BRX1 homolog	18.86	26.95	38.71	10.25	7.121		20.61			15.91	161.2	0.0147	0.0003382	8.775	NCO	NCO	NCO
Q8TDP1	Ribonuclease H2 subunit C	25.14	10.87	28.75	10.27	19.4							NCO	-0.05323	NCO	NCO	NCO	NCO
Q8TDQ7	Glucosamine-6-phosphate isomerase 2	50.54	83.13	44.25	14.85	17.32	26.39	62.11			49.85		NCO	-0.05321	NCO	NCO	NCO	NCO
Q8TDW0	Volume-regulated anion channel subunit LRRC8C	13.99	9.222	21.55	23.81	8.194							NCO	-0.05319	NCO	NCO	NCO	NCO
Q8TDW4;Q9NRC1	Suppressor of tumorigenicity 7 protein-like; Suppressor of tumorigenicity 7 protein				2.346								NCO	-0.05317	NCO	NCO	NCO	NCO
Q8TDX6	Chondroitin sulfate N-acetylgalactosaminyltransferase 1		44.68	14.87									NCO	-0.05315	NCO	NCO	NCO	NCO
Q8TDX7	Serine/threonine-protein kinase Nek7	32.21	55.5	77.29	30.26	20.17	58.58	47.98	1.505	13.02	38.35	13.34	2.894e-05	7.791e-07	0.1717	0.05	0.00513	0.0153
Q8TDY2	RB1-inducible coiled-coil protein 1	8.617	13.67	4.387	4.111	6.839	24.28	7.384					NCO	-0.05313	NCO	NCO	NCO	NCO
Q8TDZ2	[F-actin]-monooxygenase MICAL1	32.52	68.2	80.56	138.9	63.2	10.06	8.276	85.29	105.7	22.4	203.2	2.402e-05	6.491e-07	9.14	0.05	0.03246	0.0413
Q8TE02	Elongator complex protein 5	4.2	5.141	8.078									NCO	-0.05311	NCO	NCO	NCO	NCO
Q8TE68	Epidermal growth factor receptor kinase substrate 8-like protein 1	109	92.52	81.9	30.32	48.96	39.84	49.32			58.16		NCO	-0.05309	NCO	NCO	NCO	NCO
Q8TE77	Protein phosphatase Slingshot homolog 3	57.21	63.28	53.03	29.91	30.54	32.71	31.97			42.3	4.023	0.007706	0.000181	0.1117	NCO	NCO	NCO
Q8TEA1	tRNA (cytosine(72)-C(5))-methyltransferase NSUN6	8.864	9.564	36.74	5.108	3.851		6.5					NCO	-0.05307	NCO	NCO	NCO	NCO
Q8TEA8	D-aminoacyl-tRNA deacylase 1	181.1	60.52	98.13	26.82	38.51	50.33	36.64			39.96		NCO	-0.05305	NCO	NCO	NCO	NCO
Q8TEB1	DDB1- and CUL4-associated factor 11	10.84	12.78	16.16				14.63			34		NCO	-0.05303	NCO	NCO	NCO	NCO
Q8TEB9	Rhomboid-related protein 4		13.51	8.316	13.44	10.83		6.735					NCO	-0.05301	NCO	NCO	NCO	NCO
Q8TED0	U3 small nucleolar RNA-associated protein 15 homolog	17.52	15	28.3	7.145	7.165	36.41				5.422		NCO	-0.05299	NCO	NCO	NCO	NCO
Q8TED1	Probable glutathione peroxidase 8	143.4	166	46.48	163.7	140.5	32.84	76.41			68.64		NCO	-0.05297	NCO	NCO	NCO	NCO
Q8TEL6	Short transient receptor potential channel 4-associated protein	5.868	8.849	7.493	2.565	3.769							NCO	-0.05295	NCO	NCO	NCO	NCO
Q8TEM1	Nuclear pore membrane glycoprotein 210	93.42	62.72	108.6	161.5	155.3	38.62	24.24		4.722	21.07	5.766	0.002507	6.069e-05	0.1946	0.1	0.04724	0.0423
Q8TEP8	Centrosomal protein of 192 kDa	13.24	15.9	17.13	6.39	5.857							NCO	-0.05293	NCO	NCO	NCO	NCO
Q8TEQ6	Gem-associated protein 5	395.3	106.9	133.2	88.93	112.3	73.15	32.07			26.26		NCO	-0.05292	NCO	NCO	NCO	NCO
Q8TEQ8	GPI ethanolamine phosphate transferase 3	14.13	32.54	28.4	17.4	31.75	14.46						NCO	-0.0529	NCO	NCO	NCO	NCO
Q8TEU7	Rap guanine nucleotide exchange factor 6	14.37	13.87	15.53	14.77	4.868							NCO	-0.05288	NCO	NCO	NCO	NCO
Q8TEV9	Guanine nucleotide exchange protein SMCR8					2.256							NCO	-0.05286	NCO	NCO	NCO	NCO
Q8TEW0	Partitioning defective 3 homolog	18.23	18.12	23.24	25.58	10.17	15.06	16.43			17.81		NCO	-0.05284	NCO	NCO	NCO	NCO
Q8TEX9	Importin-4	108.1	98.64	126.8	58.97	68.28	30.37	42.93	14.01		31.72		0.1593	0.003452	0.4021	NCO	NCO	NCO
Q8TF05	Serine/threonine-protein phosphatase 4 regulatory subunit 1	41.94	46.25	54.74	37.39	32.72	22.84	14.82			25.41		NCO	-0.05282	NCO	NCO	NCO	NCO
Q8TF30	WASP homolog-associated protein with actin, membranes and microtubules	3.474	6.189	5.086	8.892	14.76	5.043	3.567	32.88	32.41	10.53	45.12	0.0003291	8.34e-06	6.096	0.05	0.002865	0.014
Q8TF42	Ubiquitin-associated and SH3 domain-containing protein B		13.39	9.074				2.398					NCO	-0.0528	NCO	NCO	NCO	NCO
Q8TF65	PDZ domain-containing protein GIPC2	7.122	10.02	9.734	6.887	2.335							NCO	-0.05278	NCO	NCO	NCO	NCO
Q8TF68	Zinc finger protein 384	42.45	27.46	23.18	7.954	6.238		10.47					NCO	-0.05276	NCO	NCO	NCO	NCO
Q8TF72	Protein Shroom3		1.175	11.45	4.211		6.383	4.6	6.303		0.7697		0.496	0.01046	1.735	NCO	NCO	NCO
Q8TF74	WAS/WASL-interacting protein family member 2	43.5	17.8	24.91	18.31	6.848	17.15	15.51			11.24		NCO	-0.05274	NCO	NCO	NCO	NCO
Q8WTS6	Histone-lysine N-methyltransferase SETD7	36.71	29.59	40.35	17	17.07	26.07	21.57			33.89		NCO	-0.05272	NCO	NCO	NCO	NCO
Q8WTT2	Nucleolar complex protein 3 homolog	35.07	53.94	34.06	13.51	14.23		9.578	2.926		24.67	1.056	0.0005979	1.496e-05	0.1113	0.1667	0.1848	0.0781
Q8WTV0	Scavenger receptor class B member 1	60.85	59.05	72.91	64.44	78.97	75.46	16.52			32.41		NCO	-0.0527	NCO	NCO	NCO	NCO
Q8WTW3	Conserved oligomeric Golgi complex subunit 1	40.88	18.59	16.62	21.11	3.403	72.13	80.05			44.34		NCO	-0.05268	NCO	NCO	NCO	NCO
Q8WU17	E3 ubiquitin-protein ligase RNF139				2.346								NCO	-0.05266	NCO	NCO	NCO	NCO
Q8WU76	Sec1 family domain-containing protein 2	13.59	11.97	16.82	4.147	8.524	7.473	2.637					NCO	-0.05264	NCO	NCO	NCO	NCO
Q8WU90	Zinc finger CCCH domain-containing protein 15	156.7	67.7	66.91	13.95	16.4	60.43	41.9		2.257	36.27		0.001512	3.71e-05	0.0485	NCO	NCO	NCO
Q8WUA2	Peptidyl-prolyl cis-trans isomerase-like 4	10.87	16.26	14	18.74	6.592		11.29					NCO	-0.05262	NCO	NCO	NCO	NCO
Q8WUA4	General transcription factor 3C polypeptide 2	102.6	21.27	32.64	15.87	30.43		18.82			38.94		NCO	-0.0526	NCO	NCO	NCO	NCO
Q8WUA7	TBC1 domain family member 22A	3.117	1.924	10.05	22.21						7.101		NCO	-0.05259	NCO	NCO	NCO	NCO
Q8WUD1	Ras-related protein Rab-2B	10.16	7.234	5.402		2.955							NCO	-0.05257	NCO	NCO	NCO	NCO
Q8WUD4	Coiled-coil domain-containing protein 12	12.97	10.43	13.3									NCO	-0.05255	NCO	NCO	NCO	NCO
Q8WUF5	RelA-associated inhibitor	169.4	125.8	132.7	23.31	24.89	119	121.4			89.79		NCO	-0.05253	NCO	NCO	NCO	NCO
Q8WUF8	Cotranscriptional regulator FAM172A	3.011		4.505									NCO	-0.05251	NCO	NCO	NCO	NCO
Q8WUH1	Protein Churchill	105.2	102.4	115.1	30.47	17.12	24.18						NCO	-0.05249	NCO	NCO	NCO	NCO
Q8WUH2	Transforming growth factor-beta receptor-associated protein 1	13.34	14.9	13.89	12.74	3.858					34.28		NCO	-0.05247	NCO	NCO	NCO	NCO
Q8WUH6	Transmembrane protein 263	71.96	28.43	60.05	60.45	65.93	50.73	17.16	3.499		40.49	4.338	0.0007012	1.75e-05	0.1088	0.1	0.08686	0.0581
Q8WUI4	Histone deacetylase 7	7.599	6.861	8.335									NCO	-0.05245	NCO	NCO	NCO	NCO
Q8WUJ0	Serine/threonine/tyrosine-interacting protein	10.28	6.605										NCO	-0.05243	NCO	NCO	NCO	NCO
Q8WUJ3	Cell migration-inducing and hyaluronan-binding protein				32.9		79.46	28.5					NCO	-0.05241	NCO	NCO	NCO	NCO
Q8WUK0	Phosphatidylglycerophosphatase and protein-tyrosine phosphatase 1	33.54	23.85	21.28	28.81	27.25	8.812				27.9		NCO	-0.05239	NCO	NCO	NCO	NCO
Q8WUM0	Nuclear pore complex protein Nup133	59.57	48.16	65.74	39.63	33.87	16.91	20.87			31.9		NCO	-0.05237	NCO	NCO	NCO	NCO
Q8WUM4	Programmed cell death 6-interacting protein	266.4	246.7	231.3	113	117.6	284.7	298.5	37.64	30.79	306	20.83	7.244e-06	2.025e-07	0.09925	0.05	4.675e-06	0.0144
Q8WUM9	Sodium-dependent phosphate transporter 1	13.09	118.9	115.7	47.08	34.73					16.54		NCO	-0.05235	NCO	NCO	NCO	NCO
Q8WUP2	Filamin-binding LIM protein 1	15.58	15.24										NCO	-0.05234	NCO	NCO	NCO	NCO
Q8WUQ7	Cactin	11.51	14.29	22.46	5.114	9.558		2.254					NCO	-0.05232	NCO	NCO	NCO	NCO
Q8WUR7	UPF0235 protein C15orf40	90.26	20.55	19.35	11.33	45.92	26.71	28.11			21.85		NCO	-0.0523	NCO	NCO	NCO	NCO
Q8WUU5	GATA zinc finger domain-containing protein 1			4.505									NCO	-0.05228	NCO	NCO	NCO	NCO
Q8WUW1	Protein BRICK1	7.952	6.14	13.39	17.09	14.64		12.83			20.04		NCO	-0.05226	NCO	NCO	NCO	NCO
Q8WUX1	Sodium-coupled neutral amino acid transporter 5	29.67	17.05	35.06	20.96	20.45	71.95	60.04			49.58	8.398	0.01293	0.000299	0.1399	NCO	NCO	NCO
Q8WUX2	Glutathione-specific gamma-glutamylcyclotransferase 2	53.23	23.04	29.13	6.66	15.94	8.931						NCO	-0.05224	NCO	NCO	NCO	NCO
Q8WUX9	Charged multivesicular body protein 7	21.36	14.06	15.21	6.368	17.49							NCO	-0.05222	NCO	NCO	NCO	NCO
Q8WUY1	Protein THEM6	41.95	23.39	40.94	54.77	50.15		15.08			9.795		NCO	-0.0522	NCO	NCO	NCO	NCO
Q8WUZ0	B-cell CLL/lymphoma 7 protein family member C	10.03	16.49	11.92									NCO	-0.05218	NCO	NCO	NCO	NCO
Q8WV07	Protein LTO1 homolog	4.338	4.64	7.331									NCO	-0.05216	NCO	NCO	NCO	NCO
Q8WV19	Vesicle transport protein SFT2A	2.656		5.773									NCO	-0.05215	NCO	NCO	NCO	NCO
Q8WV22	Non-structural maintenance of chromosomes element 1 homolog	15.22	7.902	12.66		11.33							NCO	-0.05213	NCO	NCO	NCO	NCO
Q8WV24	Pleckstrin homology-like domain family A member 1		10.25	13.06	8.062								NCO	-0.05211	NCO	NCO	NCO	NCO
Q8WV28	B-cell linker protein	14.79	14.11		31.02	42.74	70.34				142.8		NCO	-0.05209	NCO	NCO	NCO	NCO
Q8WV41	Sorting nexin-33	8.16	9.484	9.513	4.724	5.102	15.4	6.462			4.055		NCO	-0.05207	NCO	NCO	NCO	NCO
Q8WV74	Nucleoside diphosphate-linked moiety X motif 8		5.372	6.31	5.113								NCO	-0.05205	NCO	NCO	NCO	NCO
Q8WV93	AFG1-like ATPase				2.346	2.308							NCO	-0.05203	NCO	NCO	NCO	NCO
Q8WVB6	Chromosome transmission fidelity protein 18 homolog	30.05	14.69	14	4.618	6.943	10.79	2.97					NCO	-0.05201	NCO	NCO	NCO	NCO
Q8WVC0	RNA polymerase-associated protein LEO1	66.98	59.86	68.81	17.43	19.82	26.88	27.94			24.42		NCO	-0.05199	NCO	NCO	NCO	NCO
Q8WVC6	Dephospho-CoA kinase domain-containing protein	7.862	17.97	12.52	6.143	6.702					15.24		NCO	-0.05197	NCO	NCO	NCO	NCO
Q8WVJ2	NudC domain-containing protein 2	32.16	41.83	50.97	17.56	7.942					14.02		NCO	-0.05196	NCO	NCO	NCO	NCO
Q8WVK2	U4/U6.U5 small nuclear ribonucleoprotein 27 kDa protein	42.5	31.89	28	6.078	5.711	8.962				16.88		NCO	-0.05194	NCO	NCO	NCO	NCO
Q8WVM0	Dimethyladenosine transferase 1, mitochondrial	4.869	6.243	4.717	2.124	3.128							NCO	-0.05192	NCO	NCO	NCO	NCO
Q8WVM7	Cohesin subunit SA-1	29.17	22.62	27.24	21.04	5.73	10.88	24.43					NCO	-0.0519	NCO	NCO	NCO	NCO
Q8WVM8	Sec1 family domain-containing protein 1	114	123	146.8	56.33	59.86	145.6	108.1	4.66	13.82	121.9	24.52	3.578e-06	1.018e-07	0.1111	0.05	0.0008515	0.0153
Q8WVN6	Secreted and transmembrane protein 1			21.36	14.26	12.42		27.33			62.83		NCO	-0.05188	NCO	NCO	NCO	NCO
Q8WVQ1	Soluble calcium-activated nucleotidase 1	167.2	147.5	161.9	156.4	186.2	108.8	110.8		72.74	51.03		0.7804	0.01622	0.802	NCO	NCO	NCO
Q8WVT3	Trafficking protein particle complex subunit 12	13.32	9.397	8.946	16.12	3.91	5.657						NCO	-0.05186	NCO	NCO	NCO	NCO
Q8WVV4	Protein POF1B	90.88	79.38	83.16	23.48	65.36					14.63		NCO	-0.05184	NCO	NCO	NCO	NCO
Q8WVV9	Heterogeneous nuclear ribonucleoprotein L-like	58.6	42.92	42.95	19.93	21.46	46.85	18.26	3.618		17.97		0.04042	0.0009054	0.1327	NCO	NCO	NCO
Q8WVX9	Fatty acyl-CoA reductase 1	44.11	44.63	23.22	43.97	43.84	9.19	31.98			18.18		NCO	-0.05182	NCO	NCO	NCO	NCO
Q8WVY7	Ubiquitin-like domain-containing CTD phosphatase 1	110.7	65.16	44.29	57.45	27.33	53.5	30.96			13.46		NCO	-0.05181	NCO	NCO	NCO	NCO
Q8WW01	tRNA-splicing endonuclease subunit Sen15	9.081	10.3	11.39		2.653							NCO	-0.05179	NCO	NCO	NCO	NCO
Q8WW12	PEST proteolytic signal-containing nuclear protein	192.6	128.6	135.7	22.13	25.93	83.16	75.68			73.51		NCO	-0.05177	NCO	NCO	NCO	NCO
Q8WW22	DnaJ homolog subfamily A member 4	16.69	29.22	16.37	9.076	6.127		12.71					NCO	-0.05175	NCO	NCO	NCO	NCO
Q8WW38	Zinc finger protein ZFPM2	2.656						7.236					NCO	-0.05173	NCO	NCO	NCO	NCO
Q8WW59	SPRY domain-containing protein 4	30.88	46.82	37.86	78.91	195.1		36			46.01		NCO	-0.05171	NCO	NCO	NCO	NCO
Q8WWC4	m-AAA protease-interacting protein 1, mitochondrial	23.06	26.85	35.32	39.25	47.34					11.21		NCO	-0.05169	NCO	NCO	NCO	NCO
Q8WWH5	Probable tRNA pseudouridine synthase 1	22.03	16.76	10.02	5.613	6.061		10.3			6.059	0.3416	0.003866	9.255e-05	0.04155	NCO	NCO	NCO
Q8WWI1	LIM domain only protein 7	29.03	17.29	35.05	7.169	6.765	109.8	114.6		9.726	141.2	3.763	2.79e-05	7.518e-07	0.05081	0.1	0.002922	0.0283
Q8WWI5	Choline transporter-like protein 1	159.5	233.6	175.2	342.1	342.5	106.3	171.4		71.52	86.08	21.45	0.02446	0.000555	0.3703	0.1	0.1445	0.0812
Q8WWK9	Cytoskeleton-associated protein 2	3.481	2.742	4.505									NCO	-0.05168	NCO	NCO	NCO	NCO
Q8WWM7	Ataxin-2-like protein	65.33	71.67	83.39	15.1	17.59	38.74	30.89	31.06		29.35		0.9099	0.01884	0.9555	NCO	NCO	NCO
Q8WWN8	Arf-GAP with Rho-GAP domain, ANK repeat and PH domain-containing protein 3	11.83	14.13	17.42	11.72	15.5							NCO	-0.05166	NCO	NCO	NCO	NCO
Q8WWQ0	PH-interacting protein	19.77	19.7	27.29	5.995	20.62		13					NCO	-0.05164	NCO	NCO	NCO	NCO
Q8WWV3	Reticulon-4-interacting protein 1, mitochondrial	318.7	249.6	84.42	73.61	32.4							NCO	-0.05162	NCO	NCO	NCO	NCO
Q8WWW0	Ras association domain-containing protein 5	6.669	5.13	10.2		2.423							NCO	-0.0516	NCO	NCO	NCO	NCO
Q8WWY3	U4/U6 small nuclear ribonucleoprotein Prp31	98.31	65.81	52.49	35.86	54.22	39.91	16.77			15.19		NCO	-0.05158	NCO	NCO	NCO	NCO
Q8WWY8	Lipase member H		7.618	4.154	4.441	14.75							NCO	-0.05156	NCO	NCO	NCO	NCO
Q8WWZ8	Oncoprotein-induced transcript 3 protein	24.21	17.99	10.43	46.81	13.74			10.64			10.12	NCO	-0.05155	NCO	NCO	NCO	NCO
Q8WX92	Negative elongation factor B	66.32	53.32	64.95	13.23	15.46		13.05			4.966		NCO	-0.05153	NCO	NCO	NCO	NCO
Q8WX93	Palladin	15.75	24.36	36.78		22.36	36.15	62.38			22.3		NCO	-0.05151	NCO	NCO	NCO	NCO
Q8WXA3	RUN and FYVE domain-containing protein 2	80.01	44.17	49.37	15.3	44.69		16.77			15.49		NCO	-0.05149	NCO	NCO	NCO	NCO
Q8WXA9	Splicing regulatory glutamine/lysine-rich protein 1	40.82	57.55	33.02	14.71	11.17							NCO	-0.05147	NCO	NCO	NCO	NCO
Q8WXD5	Gem-associated protein 6	72.61	23.8	20.3			38.48						NCO	-0.05145	NCO	NCO	NCO	NCO
Q8WXE0	Caskin-2	22.58	16.16	15.78	2.613	4.173							NCO	-0.05143	NCO	NCO	NCO	NCO
Q8WXF1	Paraspeckle component 1	227.3	293.8	205.5	52.32	39.06	167.5	101.7		14.45	145.4		0.008999	0.0002106	0.1045	NCO	NCO	NCO
Q8WXG6	MAP kinase-activating death domain protein	10.72	12.81	20.97	9.22	12.6					10.93		NCO	-0.05142	NCO	NCO	NCO	NCO
Q8WXG9	Adhesion G-protein coupled receptor V1	60.33	73.77	95.6	81.51	69.99							NCO	-0.0514	NCO	NCO	NCO	NCO
Q8WXH0	Nesprin-2	28.73	35.95	31.47	20.49	19.28	46.52	7.468	82.62	16.03	30.55		0.479	0.01011	1.652	0.4	0.5161	0.39
Q8WXI2	Connector enhancer of kinase suppressor of ras 2							2.69					NCO	-0.05138	NCO	NCO	NCO	NCO
Q8WXI4	Acyl-coenzyme A thioesterase 11	11.38	8.617	29.57	7.796	6.631		22.09			14.08		NCO	-0.05136	NCO	NCO	NCO	NCO
Q8WXI7	Mucin-16	45.73	50.86	54.88	44.09	52.99							NCO	-0.05134	NCO	NCO	NCO	NCO
Q8WXI9	Transcriptional repressor p66-beta	104.4	51.71	39.66	76.12	11.39	33.05				26.09		NCO	-0.05132	NCO	NCO	NCO	NCO
Q8WXX0	Dynein heavy chain 7, axonemal	34.4	12.74	21.53	28.07	33.87			4.868	58.56		3.482	NCO	-0.05131	NCO	NCO	NCO	NCO
Q8WXX5	DnaJ homolog subfamily C member 9	170.3	121.8	99.11	39.42	15.18	52.51	48.55			42.47		NCO	-0.05129	NCO	NCO	NCO	NCO
Q8WY22	BRI3-binding protein	13.88	21.46	27.29	4.039	23.43				8.654	24		0.1344	0.002924	0.3605	NCO	NCO	NCO
Q8WY36	HMG box transcription factor BBX	11.23	7.997	25.05									NCO	-0.05127	NCO	NCO	NCO	NCO
Q8WY91	Peroxynitrite isomerase THAP4		37.23	14.42									NCO	-0.05125	NCO	NCO	NCO	NCO
Q8WYA6	Beta-catenin-like protein 1	89.33	51.94	44.64	19.6	18.49	42.83	43.66			216		NCO	-0.05123	NCO	NCO	NCO	NCO
Q8WYL5	Protein phosphatase Slingshot homolog 1	3.082	4.289	0.1556									NCO	-0.05121	NCO	NCO	NCO	NCO
Q8WYN0	Cysteine protease ATG4A			4.505	2.621								NCO	-0.0512	NCO	NCO	NCO	NCO
Q8WYP5	Protein ELYS	51.19	36.92	40.15	18.06	13.28	27.9	23.61			11.58		NCO	-0.05118	NCO	NCO	NCO	NCO
Q8WYQ3	Coiled-coil-helix-coiled-coil-helix domain-containing protein 10, mitochondrial			6.998				18.77					NCO	-0.05116	NCO	NCO	NCO	NCO
Q8WZ42	Titin	67.95	105.8	88.41	103.1	107.3	34.12	19.03	22.77	33.06	8.339	256.3	0.03504	0.0007887	4.363	0.2	0.3365	0.1739
Q8WZ64	Arf-GAP with Rho-GAP domain, ANK repeat and PH domain-containing protein 2										2.827		NCO	-0.05114	NCO	NCO	NCO	NCO
Q8WZ82	Esterase OVCA2	5.249	6.13	9.879	5.749	2.51	8.258						NCO	-0.05112	NCO	NCO	NCO	NCO
Q8WZA0	Protein LZIC	80.42	42.35	25.87	4.201	6.665		12.61			8.887		NCO	-0.0511	NCO	NCO	NCO	NCO
Q8WZA1	Protein O-linked-mannose beta-1,2-N-acetylglucosaminyltransferase 1	26.49	19.49	14.66	8.815	14.07							NCO	-0.05109	NCO	NCO	NCO	NCO
Q8WZA9	Immunity-related GTPase family Q protein	33.08	38.35	43.17	19.95	18.05	41.66	31.19			27.06		NCO	-0.05107	NCO	NCO	NCO	NCO
Q92466	DNA damage-binding protein 2	54.04	52.12	52	6.302	74.41		34.47					NCO	-0.05105	NCO	NCO	NCO	NCO
Q92485	Acid sphingomyelinase-like phosphodiesterase 3b	68.73	49.87	80.61	70.64	83.9	35.5	49.4	0.6197	14.99	49.57		7.2e-05	1.898e-06	0.09866	0.1	0.01936	0.0356
Q92499	ATP-dependent RNA helicase DDX1	364.8	217.8	407.9	82.11	114.2	138.6	128.2	11.86		108.7	5.293	4.644e-05	1.235e-06	0.06497	0.1	0.002092	0.0276
Q92508	Piezo-type mechanosensitive ion channel component 1	17.73	18.54	17.49	21.41	19.9							NCO	-0.05103	NCO	NCO	NCO	NCO
Q92520	Protein FAM3C	321.6	257.8	317.6	116.9	124.2	186.6	109.7	25.96	21.95	151.6	12.9	1.24e-05	3.408e-07	0.1336	0.05	0.004624	0.0171
Q92522	Histone H1.10	224.1	151.7	104.1	75.62	56.7	42.36	25.17			28.31		NCO	-0.05101	NCO	NCO	NCO	NCO
Q92526	T-complex protein 1 subunit zeta-2	329.7	25.63	1157	641.6	578.4	3266	3004	111.4	64.01	1312		1.132e-05	3.121e-07	0.03433	0.1	0.05396	0.0482
Q92530	Proteasome inhibitor PI31 subunit	375.1	279.3	258	112.2	64.44	158.7	93.11			145		NCO	-0.05099	NCO	NCO	NCO	NCO
Q92536	Y+L amino acid transporter 2				2.346								NCO	-0.05098	NCO	NCO	NCO	NCO
Q92538	Golgi-specific brefeldin A-resistance guanine nucleotide exchange factor 1	33.85	38.13	49.68	18.61	16.97	41.83	29.26		2.153	50.09	1.863	6.818e-06	1.909e-07	0.04888	0.1	0.01619	0.033
Q92540	Protein SMG7	4.621	6.024	8.615									NCO	-0.05096	NCO	NCO	NCO	NCO
Q92541	RNA polymerase-associated protein RTF1 homolog	65.63	92.07	63.89	29	23.43	34.7	25.15			18.47		NCO	-0.05094	NCO	NCO	NCO	NCO
Q92542	Nicastrin	109.8	131.7	198.4	194.4	139.9	152.1	26.26	33.66	56.36	94.49	14.87	0.03539	0.0007961	0.3845	0.2	0.2176	0.1467
Q92544	Transmembrane 9 superfamily member 4	30	67.69	107	123.2	165.4	105.2	138.1	17.08	18.63	99.01	14.74	2.02e-05	5.483e-07	0.1489	0.05	0.001327	0.0142
Q92545	Transmembrane protein 131	3.694	8.435	5.305	0.7083	0.7695							NCO	-0.05092	NCO	NCO	NCO	NCO
Q92546	RAB6A-GEF complex partner protein 2	6.414	7.386	10.21		4.246							NCO	-0.0509	NCO	NCO	NCO	NCO
Q92547	DNA topoisomerase 2-binding protein 1	16.64	13.48	24.91									NCO	-0.05089	NCO	NCO	NCO	NCO
Q92551	Inositol hexakisphosphate kinase 1	12.68	9.98	10.25									NCO	-0.05087	NCO	NCO	NCO	NCO
Q92552	28S ribosomal protein S27, mitochondrial	129	73.69	151.4	171.9	160.5	23.57	28.39		3.957	61.53	6.591	0.001263	3.112e-05	0.1414	0.1	0.1254	0.0801
Q92562	Polyphosphoinositide phosphatase			4.584	2.534	3.946						1.296	NCO	-0.05085	NCO	NCO	NCO	NCO
Q92567	Protein FAM168A		7.442	9.088									NCO	-0.05083	NCO	NCO	NCO	NCO
Q92572	AP-3 complex subunit sigma-1	14.76	25.83	29.67							43.64		NCO	-0.05081	NCO	NCO	NCO	NCO
Q92574	Hamartin	8.104	3.977	12.87	10.47	4.697					5.725		NCO	-0.0508	NCO	NCO	NCO	NCO
Q92575	UBX domain-containing protein 4	241.5	57.21	45.75	57.84	20.76	111.6	61.26			36.08		NCO	-0.05078	NCO	NCO	NCO	NCO
Q92576	PHD finger protein 3	10.26	16.99	5.636									NCO	-0.05076	NCO	NCO	NCO	NCO
Q92585	Mastermind-like protein 1	2.656											NCO	-0.05074	NCO	NCO	NCO	NCO
Q92597	Protein NDRG1	18.16	34.01	45.71	24.18	30.45	35.86	24.95		8.587	81.42		0.05708	0.001268	0.1988	NCO	NCO	NCO
Q92598	Heat shock protein 105 kDa	468.2	436.3	517.8	204.7	186.6	560.7	448.7	35.02	32.66	552.8	18.81	3.927e-07	1.195e-08	0.05409	0.05	0.0001743	0.0143
Q92599	Septin-8	116.3	79.88	70.37	34.38	27.7	38.63	22.99			31.71		NCO	-0.05072	NCO	NCO	NCO	NCO
Q92600	CCR4-NOT transcription complex subunit 9	50.61	27.33	23.86	5.804	12.48		3.104			8.591		NCO	-0.05071	NCO	NCO	NCO	NCO
Q92604	Acyl-CoA:lysophosphatidylglycerol acyltransferase 1	12.09	24.63	11.42	7.628	10.33	12.54	16.4			14.2		NCO	-0.05069	NCO	NCO	NCO	NCO
Q92609	TBC1 domain family member 5	17.28	19.35	18.99	10.77	5.527	26.2	9.144			10.76	0.7595	0.007177	0.000169	0.04953	NCO	NCO	NCO
Q92610	Zinc finger protein 592	15.57	9.835	17.1				27.15					NCO	-0.05067	NCO	NCO	NCO	NCO
Q92614	Unconventional myosin-XVIIIa	116.5	104	124.8	37.96	36.9	87.33	78.09	4.783	150	70.21	12.68	0.01954	0.0004468	0.4421	0.35	0.657	0.586
Q92615	La-related protein 4B	66.78	37.93	26.7	9.294	21.99	19.88	37.85			46.53		NCO	-0.05065	NCO	NCO	NCO	NCO
Q92616	eIF-2-alpha kinase activator GCN1	291.8	324.6	313.3	123.3	130.4	188.1	172	14.78	15.4	167	16.91	2.344e-06	6.775e-08	0.08931	0.05	1.507e-05	0.0132
Q92619	Rho GTPase-activating protein 45	3.185	2.25		3.183								NCO	-0.05063	NCO	NCO	NCO	NCO
Q92620	Pre-mRNA-splicing factor ATP-dependent RNA helicase PRP16	49.16	70.53	79.55	26.16	27.63	109.5	71.42			30.8		NCO	-0.05062	NCO	NCO	NCO	NCO
Q92621	Nuclear pore complex protein Nup205	88.12	53.77	72.79	44.49	45.14	45.85	29.77			46.78		NCO	-0.0506	NCO	NCO	NCO	NCO
Q92623	Tetratricopeptide repeat protein 9A	13.61	5.858	4.521		10.08	38.13	38.08			48.25		NCO	-0.05058	NCO	NCO	NCO	NCO
Q92625	Ankyrin repeat and SAM domain-containing protein 1A	7.319	6.262	8.628									NCO	-0.05056	NCO	NCO	NCO	NCO
Q92633	Lysophosphatidic acid receptor 1		6.234	4.872		5.87							NCO	-0.05055	NCO	NCO	NCO	NCO
Q92636	Protein FAN	5.966	17.12	14.22	4.714			4.961	8.709				0.4149	0.008791	1.755	NCO	NCO	NCO
Q92643	GPI-anchor transamidase	58.25	44.4	81.54	105	129.6	55.7	42.86	11.14	18.09	37.73	6.563	0.0005525	1.385e-05	0.2541	0.05	0.006048	0.0186
Q92665	28S ribosomal protein S31, mitochondrial	7.864	5.54	8.582	6.277	5.293		6.399					NCO	-0.05053	NCO	NCO	NCO	NCO
Q92667	A-kinase anchor protein 1, mitochondrial	103.3	57.94	28.05	14.46	13	17.19	23.09			27.06		NCO	-0.05051	NCO	NCO	NCO	NCO
Q92673	Sortilin-related receptor	24.72	29.41	22.02	20.58	22.46	29.51	27.06	3.259		25.14		0.0098	0.0002287	0.1198	NCO	NCO	NCO
Q92674	Centromere protein I	4.229	6.056	4.684									NCO	-0.05049	NCO	NCO	NCO	NCO
Q92685	Dol-P-Man:Man(5)GlcNAc(2)-PP-Dol alpha-1,3-mannosyltransferase	26.87	37.25		29.16	41.74		36.82			26.68		NCO	-0.05047	NCO	NCO	NCO	NCO
Q92688	Acidic leucine-rich nuclear phosphoprotein 32 family member B	508	301.5	380.5	180.2	155.7	195.4	97.35	6.11		114.9		0.002802	6.768e-05	0.04427	NCO	NCO	NCO
Q92692	Nectin-2	18.24	17.79	39.14	12.52	8.871							NCO	-0.05046	NCO	NCO	NCO	NCO
Q92696	Geranylgeranyl transferase type-2 subunit alpha	16.32	28.02	26.01	12.13	22.19	18.79	42.48			35.12		NCO	-0.05044	NCO	NCO	NCO	NCO
Q92733	Proline-rich protein PRCC	25.73	18.92	14.22	5.614	7.964		14.04			17.55		NCO	-0.05042	NCO	NCO	NCO	NCO
Q92734	Protein TFG	111	396.7	407.1	153.3	123.6	209.3	286.3	28.73	35.6	287.1	20.41	7.833e-06	2.183e-07	0.1083	0.05	0.0008864	0.0177
Q92736	Ryanodine receptor 2	13.75	3.49	103.9									NCO	-0.0504	NCO	NCO	NCO	NCO
Q92738	USP6 N-terminal-like protein	4.93	6.109	9.481	4.594								NCO	-0.05039	NCO	NCO	NCO	NCO
Q92747	Actin-related protein 2/3 complex subunit 1A	12.42	14.74	20.93	6.333	8.678	17.01	11.59	0.9366		13.07	3.603	0.002378	5.764e-05	0.134	0.1	0.01516	0.0282
Q92759	General transcription factor IIH subunit 4	13.61	20.41	18.11	6.014	3.878					14.21		NCO	-0.05037	NCO	NCO	NCO	NCO
Q92766	Ras-responsive element-binding protein 1	5.534	8.541	5.986									NCO	-0.05035	NCO	NCO	NCO	NCO
Q92769	Histone deacetylase 2	118.3	72.14	118.6	29.99	30.14	42.1	26.75			26.1	16.58	0.3364	0.007154	0.5137	NCO	NCO	NCO
Q92771	Putative ATP-dependent RNA helicase DDX12	18.71	21.15	24.16	2.363				1.056		4.245		0.08436	0.001855	0.2487	NCO	NCO	NCO
Q92783	Signal transducing adapter molecule 1	45.09	29.67	68.68	29.27	24.2	40.92	39.41			42.05	9.025	0.03436	0.0007736	0.2215	NCO	NCO	NCO
Q92785	Zinc finger protein ubi-d4	51.56	30.38	33.38				15.13					NCO	-0.05033	NCO	NCO	NCO	NCO
Q92793	CREB-binding protein	30.27	80.18	23.67	22.34			87.48					NCO	-0.05031	NCO	NCO	NCO	NCO
Q92796	Disks large homolog 3	9.07	7.585	9.664	4.114	2.754		7.842			7.911		NCO	-0.0503	NCO	NCO	NCO	NCO
Q92797	Symplekin	47.64	33.87	37.81	14.16	15.08	11.78	28.32			33.94		NCO	-0.05028	NCO	NCO	NCO	NCO
Q92804	TATA-binding protein-associated factor 2N	485.1	170.1	318.2	100.4	108.9	101.8	138.8			204.1		NCO	-0.05026	NCO	NCO	NCO	NCO
Q92805	Golgin subfamily A member 1	10.46	8.912	8.248	2.511			5.21					NCO	-0.05024	NCO	NCO	NCO	NCO
Q92806	G protein-activated inward rectifier potassium channel 3	52.28									6.152		NCO	-0.05023	NCO	NCO	NCO	NCO
Q92817	Envoplakin	204	150.1	148.8	42.49	51.64	73.93	53.78		22.69	60		0.1007	0.002207	0.3632	NCO	NCO	NCO
Q92820	Gamma-glutamyl hydrolase	150.3	131.1	147.4	109.8	103.5	472.9	362.7	55.53	43.63	199.8	36.79	2.34e-05	6.329e-07	0.1358	0.05	0.0196	0.0232
Q92828	Coronin-2A	25.4	15.88	21.81	12.88	14.56							NCO	-0.05021	NCO	NCO	NCO	NCO
Q92830	Histone acetyltransferase KAT2A	57.86	41.52	51.65	16.93	10.2							NCO	-0.05019	NCO	NCO	NCO	NCO
Q92835	Phosphatidylinositol 3,4,5-trisphosphate 5-phosphatase 1						15.16	16.04			16.52		NCO	-0.05017	NCO	NCO	NCO	NCO
Q92841	Probable ATP-dependent RNA helicase DDX17	530.7	572.4	579.1	150.2	160	307.9	339.8	10.63	15.81	294.9	11.83	5.24e-07	1.581e-08	0.04036	0.05	2.33e-05	0.0143
Q92844	TRAF family member-associated NF-kappa-B activator	14.05	6.359	9.568		14.93		11.69			10.39		NCO	-0.05016	NCO	NCO	NCO	NCO
Q92845	Kinesin-associated protein 3	15.57	16.42	29.11	8.94	4.747							NCO	-0.05014	NCO	NCO	NCO	NCO
Q92870	Amyloid-beta A4 precursor protein-binding family B member 2	4.281	5.45	8.827									NCO	-0.05012	NCO	NCO	NCO	NCO
Q92876	Kallikrein-6	188.1	215.7	368.3	273.1	288.1	645	788.9	114.2	83.88	746.8	45.53	1.985e-06	5.761e-08	0.1071	0.05	0.0001639	0.0144
Q92878	DNA repair protein RAD50	104.7	70.57	85.22	47.7	47.8	36.09	42.56			43.19	3.91	0.005401	0.0001282	0.09633	NCO	NCO	NCO
Q92879	CUGBP Elav-like family member 1	121.4	25.55	34.99	16.67	17.28	26.64	11.82			37.11	2.245	0.02043	0.0004662	0.09404	NCO	NCO	NCO
Q92882	Osteoclast-stimulating factor 1	163.3	93.2	96.03	64.73	56.15	16.84	41.9			50.18	6.61	0.07826	0.001725	0.1869	NCO	NCO	NCO
Q92888	Rho guanine nucleotide exchange factor 1	179.9	264.7	191.3	91.44	97.76	113	76.56			94.82	48.78	0.2186	0.004702	0.5122	NCO	NCO	NCO
Q92889	DNA repair endonuclease XPF	19.64	8.507	11.44	7.281	6.695	9.589						NCO	-0.0501	NCO	NCO	NCO	NCO
Q92890	Ubiquitin recognition factor in ER-associated degradation protein 1	703.2	395.5	421.7	113.6	216.1	660.9	586.3			360.4		NCO	-0.05009	NCO	NCO	NCO	NCO
Q92896	Golgi apparatus protein 1	90.35	62.05	47.52	65.8	53.86	12.4	20.48			44.91		NCO	-0.05007	NCO	NCO	NCO	NCO
Q92900	Regulator of nonsense transcripts 1	130.9	193.9	270.1	110.9	90.69	144.4	129.2	10.36	119.1	150.7		0.01962	0.0004485	0.3086	0.1	0.1609	0.0938
Q92901	60S ribosomal protein L3-like	100.2	100.6	62.35	33.81	48.16	153.7	113.1			38.41		NCO	-0.05005	NCO	NCO	NCO	NCO
Q92905	COP9 signalosome complex subunit 5	78.64	88.58	114.1	28.34	29.08	36.09	25.69	15.09	8.382	41.05	12.08	0.005309	0.0001262	0.3478	0.05	0.01038	0.0187
Q92917	G-patch domain and KOW motifs-containing protein	65.97	23.12	20.71	15.95	11.15	28.88	22.67			14.1		NCO	-0.05003	NCO	NCO	NCO	NCO
Q92922	SWI/SNF complex subunit SMARCC1	50.35	62.87	57.27	8.303	17.57	111	22.51			17.85		NCO	-0.05002	NCO	NCO	NCO	NCO
Q92925	SWI/SNF-related matrix-associated actin-dependent regulator of chromatin subfamily D member 2	44.76	26.27	27.93	12.05	10.09	25.72	29.82			15.95		NCO	-0.05	NCO	NCO	NCO	NCO
Q92930	Ras-related protein Rab-8B	12.11	11.99	17.54	11.7	7.399					30.44		NCO	-0.04998	NCO	NCO	NCO	NCO
Q92934	Bcl2-associated agonist of cell death		24.01	13.25				25.09					NCO	-0.04996	NCO	NCO	NCO	NCO
Q92945	Far upstream element-binding protein 2	823.1	866.1	946.8	156.4	144	246.8	267.9	20.98	12.19	258.5	30.06	1.673e-06	4.88e-08	0.07831	0.05	7.785e-06	0.0166
Q92947	Glutaryl-CoA dehydrogenase, mitochondrial	27.52	62.31	28.11	92.16	87.06							NCO	-0.04995	NCO	NCO	NCO	NCO
Q92954	Proteoglycan 4				4.065	4.836			6.498	4.289		3.583	NCO	-0.04993	NCO	NCO	NCO	NCO
Q92968	Peroxisomal membrane protein PEX13	22.46	18.81	15.52	22.54	21.24	12.71	4.885			19.56	8.544	0.7531	0.01567	0.7149	NCO	NCO	NCO
Q92973	Transportin-1	264	393.2	487.7	190	178.9	186.6	249.3	31.74	20.3	189.8	12.1	3.24e-06	9.255e-08	0.1008	0.05	0.000905	0.0145
Q92974	Rho guanine nucleotide exchange factor 2	89.22	112	28.83	17.23	15.57	70.52	41.5			33.8		NCO	-0.04991	NCO	NCO	NCO	NCO
Q92979	Ribosomal RNA small subunit methyltransferase NEP1	191.1	228.8	88.24	86.26	48.19	42.69	126.9			90.63		NCO	-0.04989	NCO	NCO	NCO	NCO
Q92989	Polyribonucleotide 5'-hydroxyl-kinase Clp1		132.4	110.3	86.08	76.25	77.37						NCO	-0.04988	NCO	NCO	NCO	NCO
Q92990	Glomulin	13.76	15.75	12.58	2.066	1.769					63.78	1.028	0.0003666	9.26e-06	0.01612	NCO	NCO	NCO
Q92995	Ubiquitin carboxyl-terminal hydrolase 13	4.189	11.18	12.04		9.867							NCO	-0.04986	NCO	NCO	NCO	NCO
Q92997	Segment polarity protein dishevelled homolog DVL-3		9.493	7.427									NCO	-0.04984	NCO	NCO	NCO	NCO
Q93008	Probable ubiquitin carboxyl-terminal hydrolase FAF-X	84.38	75.16	55.61	44.99	41.54	67.47	46.93	18.92		33.51		0.1734	0.003752	0.4098	NCO	NCO	NCO
Q93009	Ubiquitin carboxyl-terminal hydrolase 7	138.1	76.84	92.93	19.91	34.33	11.13	23.52			33.86		NCO	-0.04983	NCO	NCO	NCO	NCO
Q93034	Cullin-5	31.1	30.67	41.88	18.2	22.01	22.61	10.73			35.44	4.799	0.1117	0.002442	0.2224	NCO	NCO	NCO
Q93050	V-type proton ATPase 116 kDa subunit a1	111.5	108.4	129.1	173.5	162.4	137.1	125.5	40.06	42.26	130	29.43	0.0003894	9.826e-06	0.2818	0.05	5.685e-05	0.0141
Q93052	Lipoma-preferred partner	102.5	30.04	145.3	38.57	16.54	56.15	48.9	0.308		44.75	9.891	6.651e-06	1.864e-07	0.06743	0.1	0.004049	0.0276
Q93063	Exostosin-2	6.484	8.479	7.396	14.56	15.64			141.9	136.2		1.772	NCO	-0.04981	NCO	NCO	NCO	NCO
Q93074	Mediator of RNA polymerase II transcription subunit 12	30.43	28.34	22.6	6.85	9.556		4.203		47.97			0.01223	0.0002833	11.41	NCO	NCO	NCO
Q93088	Betaine--homocysteine S-methyltransferase 1	37.27	8.608	16.36	53.01	44.18		35.46	106.7	132.4	21.62	157.3	0.003705	8.882e-05	4.658	0.1	0.01317	0.0284
Q93096	Protein tyrosine phosphatase type IVA 1	48.29	29.6	35.31	14.13	24.16	22.38	14.61			8.899		NCO	-0.04979	NCO	NCO	NCO	NCO
Q93099	Homogentisate 1,2-dioxygenase		32.6	31.21	49.32	45.28			53.12			63.86	NCO	-0.04977	NCO	NCO	NCO	NCO
Q93100	Phosphorylase b kinase regulatory subunit beta	32.04	19.65	27.27	6.691	12.7	16.83	7.693			15.52		NCO	-0.04976	NCO	NCO	NCO	NCO
Q969E2	Secretory carrier-associated membrane protein 4	48.06	68.27	93.79	47.99	41.82	99.21	34.96	30.65		85.57	27.08	0.0744	0.001641	0.3939	0.1	0.1773	0.0999
Q969E8	Pre-rRNA-processing protein TSR2 homolog	8.085	8.945	13.31									NCO	-0.04974	NCO	NCO	NCO	NCO
Q969F1	General transcription factor 3C polypeptide 6	5.791	5.737	11.55	2.635								NCO	-0.04972	NCO	NCO	NCO	NCO
Q969F9	Hermansky-Pudlak syndrome 3 protein	29.66	21.8	34.29	11.78	4.426					22.77		NCO	-0.0497	NCO	NCO	NCO	NCO
Q969G3	SWI/SNF-related matrix-associated actin-dependent regulator of chromatin subfamily E member 1	54.3	52.61	42.76	10.01	11.93	14.94	16.05	1.927		19.7		0.01751	0.0004011	0.1149	NCO	NCO	NCO
Q969G5	Caveolae-associated protein 3	108.3	111.3	68.08	33.06	25.79	41.5	38.46			13.2		NCO	-0.04969	NCO	NCO	NCO	NCO
Q969G6	Riboflavin kinase		4.261										NCO	-0.04967	NCO	NCO	NCO	NCO
Q969H8	Myeloid-derived growth factor	155.1	183.8	198.6	291.8	277.4	87.45	123.4	36.97	21.75	130.3	30.14	0.0003399	8.608e-06	0.2535	0.05	0.003859	0.0146
Q969J3	BLOC-1-related complex subunit 5	39.24	14.91	27.33	15.77	10.62	71.01	134.6			46.46		NCO	-0.04965	NCO	NCO	NCO	NCO
Q969L2	Protein MAL2	762.8	201.3	1091	2718	4001	1124	1820	228.7		368.9	257.5	0.004348	0.0001038	0.2286	0.1	0.2097	0.1227
Q969M3	Protein YIPF5	18.42	26.68	53.46	168.8	42.02	27.42	23.35			26.18		NCO	-0.04964	NCO	NCO	NCO	NCO
Q969N2	GPI transamidase component PIG-T	44.63	30.92	52.47	81.47	65.16	18.54	29.5	61.57		18.51		0.1714	0.00371	2.826	NCO	NCO	NCO
Q969P0	Immunoglobulin superfamily member 8		4.261										NCO	-0.04962	NCO	NCO	NCO	NCO
Q969P6	DNA topoisomerase I, mitochondrial	83.34	72.92	133.2	17.71	24.81	23.21	19.02			37.18		NCO	-0.0496	NCO	NCO	NCO	NCO
Q969Q0	60S ribosomal protein L36a-like		38.21	23.91		26.32		25.4			9.016		NCO	-0.04958	NCO	NCO	NCO	NCO
Q969Q5	Ras-related protein Rab-24	88.77	18.1	25.71	13.62	16.74	62.63				28.53		NCO	-0.04957	NCO	NCO	NCO	NCO
Q969S3	Zinc finger protein 622	22.29	44	41.66	3.707	12.13	37.09	25.38			45.42		NCO	-0.04955	NCO	NCO	NCO	NCO
Q969S9	Ribosome-releasing factor 2, mitochondrial	11.21	16	25.24	16.79	14.95		17.86	4.364	5.371	22.64		0.009053	0.0002118	0.237	0.1667	0.02425	0.0463
Q969T4	Ubiquitin-conjugating enzyme E2 E3	38.79	12.53	45.97			98.52	134.4					NCO	-0.04953	NCO	NCO	NCO	NCO
Q969T7	7-methylguanosine phosphate-specific 5'-nucleotidase	5.888	7.45	6.044									NCO	-0.04952	NCO	NCO	NCO	NCO
Q969T9	WW domain-binding protein 2	108.5	125.6	150.5	161.8	121.8	113.1	150		153.5	145.6	27.04	0.1761	0.003808	0.5528	0.6	0.4212	0.3121
Q969U6	F-box/WD repeat-containing protein 5		7.751	7.937									NCO	-0.0495	NCO	NCO	NCO	NCO
Q969U7	Proteasome assembly chaperone 2	117.6	44.69	39.8	5.315	6.736	3.562	3.689			15.27		NCO	-0.04948	NCO	NCO	NCO	NCO
Q969V3	Nicalin	59.65	70.29	85.72	108	99.12	35.69	34.44	13.58	8.529	29.47	7.346	0.001682	4.117e-05	0.293	0.05	0.0009723	0.0136
Q969V5	Mitochondrial ubiquitin ligase activator of NFKB 1		6.665	9.426	2.122	8.002							NCO	-0.04946	NCO	NCO	NCO	NCO
Q969V6	Myocardin-related transcription factor A	12.42	9.144	10.69									NCO	-0.04945	NCO	NCO	NCO	NCO
Q969W9	Protein TMEPAI	56.09	71.77	72.8	92.33	85.3	274.3	245.9	37.75	25.41	358.8	19.47	5.384e-06	1.517e-07	0.09227	0.05	0.001507	0.0134
Q969X1	Protein lifeguard 3	54.06	87.64	83.49	136.8	145.3	129.7	126.1	25.85	19.47	218.8	52.44	8.856e-05	2.325e-06	0.1922	0.05	0.01714	0.0293
Q969X5	Endoplasmic reticulum-Golgi intermediate compartment protein 1	26.49	36.27	33.84	61.48	49.38	31.99	39.66	3.837		21.48		0.01408	0.0003244	0.1249	NCO	NCO	NCO
Q969X6	U3 small nucleolar RNA-associated protein 4 homolog	142	60.25	77.49	25.18	54.17	69.2	33			33.46		NCO	-0.04943	NCO	NCO	NCO	NCO
Q969Y2	tRNA modification GTPase GTPBP3, mitochondrial		10.07	30.38	8.909	15.59							NCO	-0.04941	NCO	NCO	NCO	NCO
Q969Z0	FAST kinase domain-containing protein 4	93.35	63.33	52.22	100.9	102.6	24.24	34.93	8.166		34.37	11.75	0.01855	0.0004244	0.3107	0.1	0.02007	0.0289
Q969Z3	Mitochondrial amidoxime reducing component 2	48.36	21.4	96.01	13.24	5.858							NCO	-0.0494	NCO	NCO	NCO	NCO
Q96A26	Protein FAM162A	137.7	132.7	148.3	138	145.1	38.89	49.35	18.48	13.6	44.71	4.271	0.0004577	1.152e-05	0.2713	0.05	0.003335	0.0157
Q96A33	Coiled-coil domain-containing protein 47	227.2	154.9	285.4	154.6	180.4	74.59	83.19	15.6	12.55	54.58		0.001699	4.157e-05	0.196	0.1	0.01415	0.0292
Q96A35	39S ribosomal protein L24, mitochondrial	141.3	84.56	110.8	131.9	122	49.39	23.48		22.5	15.88		0.8105	0.01683	0.7982	NCO	NCO	NCO
Q96A49	Synapse-associated protein 1	42.43	36.55	22.98	26.13	12.45	13.3	18.2			9.234		NCO	-0.04938	NCO	NCO	NCO	NCO
Q96A54	Adiponectin receptor protein 1	5.129	8.723	9.789	2.987	5.517					22.35		NCO	-0.04936	NCO	NCO	NCO	NCO
Q96A57	Transmembrane protein 230	7.878	35.77	46.53		14					11.39		NCO	-0.04934	NCO	NCO	NCO	NCO
Q96A59	MARVEL domain-containing protein 3	2.656											NCO	-0.04933	NCO	NCO	NCO	NCO
Q96A65	Exocyst complex component 4	97.21	64.88	59.07	38.9	41.9	88.64	123			114.7		NCO	-0.04931	NCO	NCO	NCO	NCO
Q96A72	Protein mago nashi homolog 2	268.6	469	396.8	162.6	163.4	204.4	153.1		35.37	110	275.7	0.5558	0.01168	0.8281	0.6	0.9977	0.9944
Q96A73	Putative monooxygenase p33MONOX			11.67									NCO	-0.04929	NCO	NCO	NCO	NCO
Q96AA3	Protein RFT1 homolog	6.838	41.18	54.42	264.9	274.4		72.8		35.13	51.16	6.526	0.0083	0.0001945	0.2899	0.1667	0.1487	0.0744
Q96AB3	Isochorismatase domain-containing protein 2	3.576	5.18	3.897	2.874	2.446							NCO	-0.04928	NCO	NCO	NCO	NCO
Q96AC1	Fermitin family homolog 2	6.824	7.274	8.649	3.043	4.153							NCO	-0.04926	NCO	NCO	NCO	NCO
Q96AE4	Far upstream element-binding protein 1	723.4	438.2	801.8	135.2	94.79	400.3	292.2	56.61	73.02	371.1		0.00107	2.648e-05	0.1821	0.1	0.006306	0.0309
Q96AE7	Tetratricopeptide repeat protein 17	5.087	11.78	14.06	7.572	10.56					27.69		NCO	-0.04924	NCO	NCO	NCO	NCO
Q96AG3	Solute carrier family 25 member 46		20.86	17.17	19.15	33.45		8.586					NCO	-0.04923	NCO	NCO	NCO	NCO
Q96AG4	Leucine-rich repeat-containing protein 59	2861	1780	1923	739.5	718.6	492	977.6	54.59	71.09	517	41.75	2.908e-06	8.346e-08	0.08546	0.05	0.01853	0.041
Q96AH0	SOSS complex subunit B2		7.172	8.732									NCO	-0.04921	NCO	NCO	NCO	NCO
Q96AJ9	Vesicle transport through interaction with t-SNAREs homolog 1A		63.96	97.98	9.618	12.6		35.09			12.59		NCO	-0.04919	NCO	NCO	NCO	NCO
Q96AQ6	Pre-B-cell leukemia transcription factor-interacting protein 1	32.64	48.48	58.94	89.16	66.18	117.7	147.3	18.27	15.55	144.5	16.88	8.187e-06	2.28e-07	0.1231	0.05	0.0002278	0.0166
Q96AQ8	Mitochondrial calcium uniporter regulator 1		9.171	3.975	8.856	6.074					4.058		NCO	-0.04918	NCO	NCO	NCO	NCO
Q96AT9	Ribulose-phosphate 3-epimerase	108.7	37.08	51.25	13.67	12.82							NCO	-0.04916	NCO	NCO	NCO	NCO
Q96AX1	Vacuolar protein sorting-associated protein 33A	63.2	84.51	43.32	29.49	38.26	25.16	36.96			25.84		NCO	-0.04914	NCO	NCO	NCO	NCO
Q96AZ6	Interferon-stimulated gene 20 kDa protein	4.867	3.984	6.216	6.132						4.111		NCO	-0.04913	NCO	NCO	NCO	NCO
Q96B01	RAD51-associated protein 1	6.342	9.157	5.661									NCO	-0.04911	NCO	NCO	NCO	NCO
Q96B23	Uncharacterized protein C18orf25	18.82	6.852	13.51	31.5						13.16		NCO	-0.04909	NCO	NCO	NCO	NCO
Q96B26	Exosome complex component RRP43	39.57	33.61	41.94	11.73	5.7		22.99			8.864		NCO	-0.04907	NCO	NCO	NCO	NCO
Q96B36	Proline-rich AKT1 substrate 1	50.85	27.96	44.6	4.968	6.175		18.28			13.15		NCO	-0.04906	NCO	NCO	NCO	NCO
Q96B49	Mitochondrial import receptor subunit TOM6 homolog			4.505									NCO	-0.04904	NCO	NCO	NCO	NCO
Q96B96	Lipid droplet assembly factor 1	6.748	7.133	21.88	13.18	22.96					24.64		NCO	-0.04902	NCO	NCO	NCO	NCO
Q96B97	SH3 domain-containing kinase-binding protein 1	346.1	206.4	144.2	53.5	40.63	56.14	50.76		69.47	58.97		0.6284	0.01316	1.258	NCO	NCO	NCO
Q96BH1	E3 ubiquitin-protein ligase RNF25	18.22	20.13	14.92	5.967	6.869					12.49		NCO	-0.04901	NCO	NCO	NCO	NCO
Q96BI1	Solute carrier family 22 member 18	46.53	64.58	76.19	101.8	97.09	83.76	146.4	19.48		87.11	22.01	0.001722	4.21e-05	0.1989	0.1	0.04803	0.0405
Q96BI3	Gamma-secretase subunit APH-1A	14.9	19.57	28.37	18.79	38.06							NCO	-0.04899	NCO	NCO	NCO	NCO
Q96BJ3	Axin interactor, dorsalization-associated protein	31.31	48.76	36.9	17.16	10.15	212.6	12.64			28.37		NCO	-0.04897	NCO	NCO	NCO	NCO
Q96BJ8	Engulfment and cell motility protein 3	31.25	60.55	61.77	29.08	33.35	110	53.93			98.39		NCO	-0.04896	NCO	NCO	NCO	NCO
Q96BK5	PIN2/TERF1-interacting telomerase inhibitor 1	7.054	5.657	3.868									NCO	-0.04894	NCO	NCO	NCO	NCO
Q96BM9	ADP-ribosylation factor-like protein 8A	162.1	195.4	214.5	100.5	78.28	313.3	153.9	29.45	40	147.8	55.37	0.0001304	3.387e-06	0.2055	0.05	0.04044	0.0444
Q96BN2	Transcriptional adapter 1	9.481	8.448	11.18									NCO	-0.04892	NCO	NCO	NCO	NCO
Q96BN8	Ubiquitin thioesterase otulin		6.664	6.874			20.37						NCO	-0.04891	NCO	NCO	NCO	NCO
Q96BP2	Coiled-coil-helix-coiled-coil-helix domain-containing protein 1	10.91	9.38	23.62									NCO	-0.04889	NCO	NCO	NCO	NCO
Q96BP3	Peptidylprolyl isomerase domain and WD repeat-containing protein 1	66.95	42.37	30.51	5.525	27.16		6.172			5.888		NCO	-0.04887	NCO	NCO	NCO	NCO
Q96BR1	Serine/threonine-protein kinase Sgk3	2.944	3.407	4.629									NCO	-0.04886	NCO	NCO	NCO	NCO
Q96BR5	Cytochrome c oxidase assembly factor 7		6.281	4.505									NCO	-0.04884	NCO	NCO	NCO	NCO
Q96BT3	Centromere protein T			53.89									NCO	-0.04882	NCO	NCO	NCO	NCO
Q96BT7	Alkylated DNA repair protein alkB homolog 8	4.328		7.799									NCO	-0.04881	NCO	NCO	NCO	NCO
Q96BW5	Phosphotriesterase-related protein	30	32.98	22.77	11.54	10.55	72.24						NCO	-0.04879	NCO	NCO	NCO	NCO
Q96BW9	Phosphatidate cytidylyltransferase, mitochondrial	19.87	6.692	13.67	5.01	5.323	3.867						NCO	-0.04877	NCO	NCO	NCO	NCO
Q96BZ9	TBC1 domain family member 20	5.562	5.242	4.875									NCO	-0.04876	NCO	NCO	NCO	NCO
Q96C01	Protein FAM136A		103.5	22.28		10.78							NCO	-0.04874	NCO	NCO	NCO	NCO
Q96C10	Probable ATP-dependent RNA helicase DHX58	2.59	4.55	5.232		5.707							NCO	-0.04872	NCO	NCO	NCO	NCO
Q96C19	EF-hand domain-containing protein D2	318.7	572.2	580.2	167.1	137.4	245.8	252.1	29.25	5.352	190.3	7.814	1.854e-07	5.735e-09	0.05892	0.05	0.0005177	0.0158
Q96C23	Galactose mutarotase	226.3	264.5	273.6	141.2	141.5	294.4	298.7	14.58	15.6	294.7		5.519e-05	1.462e-06	0.05069	0.1	5.968e-07	0.0309
Q96C24	Synaptotagmin-like protein 4	8.351	9.202	13.68	8.754	2.719	18.96	3.685			7.554		NCO	-0.04871	NCO	NCO	NCO	NCO
Q96C36	Pyrroline-5-carboxylate reductase 2	145.9	50.17	107.2	142.9	145.7	91.92	81.03	14.6		48.98	20.84	0.004343	0.0001037	0.2486	0.1	0.0441	0.0411
Q96C57	Protein CUSTOS	45.4	17.94	34.88	4.343	17.91		62.71			15.72		NCO	-0.04869	NCO	NCO	NCO	NCO
Q96C86	m7GpppX diphosphatase	42.85	54.33	20.38	5.916	6.865	22.17	27.25			37.82		NCO	-0.04867	NCO	NCO	NCO	NCO
Q96C90	Protein phosphatase 1 regulatory subunit 14B	21.76	26.53	7.129	11.6			15.34			31.06		NCO	-0.04866	NCO	NCO	NCO	NCO
Q96CB8	Integrator complex subunit 12	13.79	5.315	6.75									NCO	-0.04864	NCO	NCO	NCO	NCO
Q96CB9	5-methylcytosine rRNA methyltransferase NSUN4	9.406	4.299	16.38	26.6	14.83							NCO	-0.04863	NCO	NCO	NCO	NCO
Q96CD0	F-box/LRR-repeat protein 8	20.67	21.5	19.75	6.051						23.23		NCO	-0.04861	NCO	NCO	NCO	NCO
Q96CD2	Phosphopantothenoylcysteine decarboxylase	6.17	5.899	8.191	5.211	6.244							NCO	-0.04859	NCO	NCO	NCO	NCO
Q96CF2	Charged multivesicular body protein 4c	40.29	35.07	9.632	29.39	13.42	40.35	23.95			18.27		NCO	-0.04858	NCO	NCO	NCO	NCO
Q96CM3	Mitochondrial RNA pseudouridine synthase RPUSD4		47.76	17.49	64.18	19.48							NCO	-0.04856	NCO	NCO	NCO	NCO
Q96CM8	Medium-chain acyl-CoA ligase ACSF2, mitochondrial	31.2	37.79	41.8	80.5	74.22	23.73	6.363	0.9496	6.111	8.69	0.6888	0.0004098	1.033e-05	0.1756	0.05	0.1449	0.0929
Q96CN7	Isochorismatase domain-containing protein 1	99.33	122.6	127.1	67.84	68.72	53.5	32.66	28.45	21.38	31.52	5.087	0.02015	0.0004602	0.4276	0.05	0.1032	0.0731
Q96CN9	GRIP and coiled-coil domain-containing protein 1	8.049	10.15	19.71	6.281			35.06			9.467		NCO	-0.04854	NCO	NCO	NCO	NCO
Q96CP2	FLYWCH family member 2	95.8	49.27	40.21	9.261		36.33	35.03			18.78		NCO	-0.04853	NCO	NCO	NCO	NCO
Q96CP6	Protein Aster-A		22.87	14.61	8.876								NCO	-0.04851	NCO	NCO	NCO	NCO
Q96CP7	TLC domain-containing protein 1	7.322	5.318	11.18	12.52	13.13							NCO	-0.04849	NCO	NCO	NCO	NCO
Q96CS3	FAS-associated factor 2	112.3	195.9	291.9	180.1	186.1	70.11	59.91	8.803	8.153	63.25	14.59	3.152e-05	8.463e-07	0.1667	0.05	0.0001201	0.0163
Q96CT7	Coiled-coil domain-containing protein 124	97.04	70.67	89.1	13.63	8.731	27.3	16.58			11.39		NCO	-0.04848	NCO	NCO	NCO	NCO
Q96CU9	FAD-dependent oxidoreductase domain-containing protein 1	15.17	18.37	9.414	19.48	26.12		3.015					NCO	-0.04846	NCO	NCO	NCO	NCO
Q96CV9	Optineurin	46.48	22.82	22.54	16.92	15.66	51.31	58.93			45.7		NCO	-0.04844	NCO	NCO	NCO	NCO
Q96CW1	AP-2 complex subunit mu	89.44	172.1	42.01	90.26	42.33	99.44	45.05			56.55		NCO	-0.04843	NCO	NCO	NCO	NCO
Q96CW5	Gamma-tubulin complex component 3	21.27	22.15	31	15.57	9.689	47.31				12.15		NCO	-0.04841	NCO	NCO	NCO	NCO
Q96CW6	Probable RNA polymerase II nuclear localization protein SLC7A6OS		28.72	30.41	9.485	6.644							NCO	-0.0484	NCO	NCO	NCO	NCO
Q96CX2	BTB/POZ domain-containing protein KCTD12		2.954					3.469			9.135		NCO	-0.04838	NCO	NCO	NCO	NCO
Q96CX6	Leucine-rich repeat-containing protein 58	17.33	20.63	21.87	4.178	7.854							NCO	-0.04836	NCO	NCO	NCO	NCO
Q96D05	Protein FAM241B	6.544	7.264	10.45									NCO	-0.04835	NCO	NCO	NCO	NCO
Q96D15	Reticulocalbin-3	10.07	14.25	7.102	21.12	38.76			99.57	41.53		85.41	NCO	-0.04833	NCO	NCO	NCO	NCO
Q96D46	60S ribosomal export protein NMD3	28.61	28.71	28.2	20.03	12.39	17.95	12.64					NCO	-0.04831	NCO	NCO	NCO	NCO
Q96D53	Atypical kinase COQ8B, mitochondrial	14.4	10.88	18.3	13.86	14.57							NCO	-0.0483	NCO	NCO	NCO	NCO
Q96D71	RalBP1-associated Eps domain-containing protein 1	36.19	7.007	19.64	3.298	8.918							NCO	-0.04828	NCO	NCO	NCO	NCO
Q96DA6	Mitochondrial import inner membrane translocase subunit TIM14	130.4	77.8	48.91	150.9	453.8	42.67	42.31			28.5		NCO	-0.04826	NCO	NCO	NCO	NCO
Q96DB5	Regulator of microtubule dynamics protein 1	213.3	166.2	208.4	43.25	69.29	48.89	59.86			44.01		NCO	-0.04825	NCO	NCO	NCO	NCO
Q96DC9	Ubiquitin thioesterase OTUB2	4.115	4.518	6.518		3.285							NCO	-0.04823	NCO	NCO	NCO	NCO
Q96DE0	U8 snoRNA-decapping enzyme	93.9	40.74	66.47	10.54	32.41	54.6	22.98					NCO	-0.04822	NCO	NCO	NCO	NCO
Q96DE5	Anaphase-promoting complex subunit 16	41.14	11.22	18.21	45.27						20.28		NCO	-0.0482	NCO	NCO	NCO	NCO
Q96DF8	Splicing factor ESS-2 homolog	10.56	7.533			5.455							NCO	-0.04818	NCO	NCO	NCO	NCO
Q96DG6	Carboxymethylenebutenolidase homolog	554.2	184.3	251.3	151.8	336.8	495.6	582.7			109.5		NCO	-0.04817	NCO	NCO	NCO	NCO
Q96DH6	RNA-binding protein Musashi homolog 2	25.44	29.8	49.38	21.47	13.9	51.48	20.2			22.45		NCO	-0.04815	NCO	NCO	NCO	NCO
Q96DI7	U5 small nuclear ribonucleoprotein 40 kDa protein	100.3	88.62	96.15	40.27	36.99	15.45	46.19			19.56	5.173	0.08333	0.001834	0.2046	NCO	NCO	NCO
Q96DM3	Regulator of MON1-CCZ1 complex	5.988	21.19	20.41	17.64	13.56	85.23	92.83	26.66		16.4		0.657	0.01374	0.4369	NCO	NCO	NCO
Q96DP5	Methionyl-tRNA formyltransferase, mitochondrial	6.656	10.67	8.304	9.624	7.793							NCO	-0.04814	NCO	NCO	NCO	NCO
Q96DR4	StAR-related lipid transfer protein 4	2.656											NCO	-0.04812	NCO	NCO	NCO	NCO
Q96DU7	Inositol-trisphosphate 3-kinase C	9.809	8.543	12.17	8.493	2.631	9.688		0.7889		5.073		0.02351	0.0005342	0.1065	NCO	NCO	NCO
Q96DV4	39S ribosomal protein L38, mitochondrial	61.73	46.6	55.21	44.97	41.8					9.7		NCO	-0.0481	NCO	NCO	NCO	NCO
Q96DX7	Tripartite motif-containing protein 44	5.824	11.77	11.62		7.509							NCO	-0.04809	NCO	NCO	NCO	NCO
Q96DX8	Receptor-transporting protein 4	5.992	6.498	6.362	2.632								NCO	-0.04807	NCO	NCO	NCO	NCO
Q96DZ1	Endoplasmic reticulum lectin 1	52.96	41.06	68.32	116.4	105.5	70.22	52.19		15.7	25.38	35.35	0.191	0.004121	0.5231	0.2	0.2862	0.1817
Q96E11	Ribosome-recycling factor, mitochondrial	148.9	75.47	70.78	143.5	207.1	20.93	25.26			28.8		NCO	-0.04805	NCO	NCO	NCO	NCO
Q96E14	RecQ-mediated genome instability protein 2	20.21	24.56	16.39									NCO	-0.04804	NCO	NCO	NCO	NCO
Q96E29	Transcription termination factor 3, mitochondrial	12.29	9.919	22.97	8.007	7.885							NCO	-0.04802	NCO	NCO	NCO	NCO
Q96E39	RNA binding motif protein, X-linked-like-1	8.403	10.14	6.637			6.578	4.17					NCO	-0.04801	NCO	NCO	NCO	NCO
Q96E52	Metalloendopeptidase OMA1, mitochondrial	8.318	6.514	16.07									NCO	-0.04799	NCO	NCO	NCO	NCO
Q96EA4	Protein Spindly	11.63	39.12	18.13	4.927	41.83							NCO	-0.04797	NCO	NCO	NCO	NCO
Q96EB6	NAD-dependent protein deacetylase sirtuin-1	8.747	7.086	11.65	4.289	14.13							NCO	-0.04796	NCO	NCO	NCO	NCO
Q96EC8	Protein YIPF6	96.72	64.01	72.35	90.62	90.06	37.5	33.33	14	6.478	50.27	31.75	0.01048	0.000244	0.4009	0.05	0.06442	0.053
Q96ED9	Protein Hook homolog 2	20.61	13.36	12.09	16.47	10.29	13.06	14.67			21.09		NCO	-0.04794	NCO	NCO	NCO	NCO
Q96EE3	Nucleoporin SEH1	57.38	14.73	55.43	12.63	23.11					9.427		NCO	-0.04793	NCO	NCO	NCO	NCO
Q96EE4	Coiled-coil domain-containing protein 126					2.256							NCO	-0.04791	NCO	NCO	NCO	NCO
Q96EH3	Mitochondrial assembly of ribosomal large subunit protein 1			4.752	0.8452	3.169							NCO	-0.04789	NCO	NCO	NCO	NCO
Q96EI5	Transcription elongation factor A protein-like 4	28.77	13.15	17.39			3.34	13.18			7.501		NCO	-0.04788	NCO	NCO	NCO	NCO
Q96EK5	KIF-binding protein	74.72	33.44	42.5	27.49	16.12	12.23	33.67			30		NCO	-0.04786	NCO	NCO	NCO	NCO
Q96EK6	Glucosamine 6-phosphate N-acetyltransferase	92.07	166.1	108.3	27.71	30.9	18.63	66.73	7.849	3.978	28.61		0.003596	8.632e-05	0.1699	0.1	0.1895	0.1187
Q96EK7	Constitutive coactivator of peroxisome proliferator-activated receptor gamma	2.985	7.245	11.74	12.13	6.079							NCO	-0.04785	NCO	NCO	NCO	NCO
Q96EK9	Protein KTI12 homolog	5.187	8.084	6.132		5.088							NCO	-0.04783	NCO	NCO	NCO	NCO
Q96EL2	28S ribosomal protein S24, mitochondrial	6.244		4.505									NCO	-0.04781	NCO	NCO	NCO	NCO
Q96EL3	39S ribosomal protein L53, mitochondrial	217.2	23.05	77.89	115.9	104.1	26.22	25.75			53.67	10.99	0.136	0.002956	0.3193	NCO	NCO	NCO
Q96EN8	Molybdenum cofactor sulfurase			7.661	2.263			4.995	1.341				0.09882	0.002167	0.2683	NCO	NCO	NCO
Q96EP0	E3 ubiquitin-protein ligase RNF31	10.8	10.23	10.09	6.906	7.437		19.53			11.23		NCO	-0.0478	NCO	NCO	NCO	NCO
Q96EP5	DAZ-associated protein 1	283.6	163.8	159.6	85.95	71.44	80.4	157.9			176.4	28.26	0.03722	0.000836	0.2086	NCO	NCO	NCO
Q96EQ0	Small glutamine-rich tetratricopeptide repeat-containing protein beta	13.74	11.8	14.96	10.85	6.387							NCO	-0.04778	NCO	NCO	NCO	NCO
Q96ER3	Protein SAAL1	11.12	10.36	7.247	15.97	16.16							NCO	-0.04777	NCO	NCO	NCO	NCO
Q96ER9	Mitochondrial potassium channel		12.38	6.113	3.319	4.403		9.924					NCO	-0.04775	NCO	NCO	NCO	NCO
Q96ES7	SAGA-associated factor 29	5.471	6.964	6.761									NCO	-0.04773	NCO	NCO	NCO	NCO
Q96EU6	Ribosomal RNA processing protein 36 homolog	13.9	15.02	6.573									NCO	-0.04772	NCO	NCO	NCO	NCO
Q96EU7	C1GALT1-specific chaperone 1	12.79	13.37	14.5	7.074	5.101		15.11			6.686		NCO	-0.0477	NCO	NCO	NCO	NCO
Q96EV2	RNA-binding protein 33	93.96	35.23	52.89	28.06	13.05	56.46	12.57					NCO	-0.04769	NCO	NCO	NCO	NCO
Q96EV8	Dysbindin	11.91	12.44	19.03	6.087		4.538						NCO	-0.04767	NCO	NCO	NCO	NCO
Q96EX1	Small integral membrane protein 12		9.233	10.75		4.907							NCO	-0.04766	NCO	NCO	NCO	NCO
Q96EX3	WD repeat-containing protein 34	8.034	14.27	11.57									NCO	-0.04764	NCO	NCO	NCO	NCO
Q96EY1	DnaJ homolog subfamily A member 3, mitochondrial	113.2	133.1	128.8	175.6	206.8	167.5	118	23.36	7.676	64.91	9.342	9.17e-06	2.548e-07	0.113	0.05	0.02629	0.0334
Q96EY4	Translation machinery-associated protein 16	14.24	14.82	17.66	4.14	9.711							NCO	-0.04762	NCO	NCO	NCO	NCO
Q96EY5	Multivesicular body subunit 12A	4940	610.3	424.5	175.9	4350	363.2	313			1090		NCO	-0.04761	NCO	NCO	NCO	NCO
Q96EY7	Pentatricopeptide repeat domain-containing protein 3, mitochondrial	39.56	51.14	53.25	42.58	50.14	23.84	21.5	17.18	3.802	9.642		0.2067	0.004453	0.5518	0.2	0.3758	0.26
Q96EY8	Corrinoid adenosyltransferase	55.82	76.74	39.84	145.9	88.23							NCO	-0.04759	NCO	NCO	NCO	NCO
Q96EZ8	Microspherule protein 1	6.988	5.427	6.657		2.266	10.74				8.216		NCO	-0.04758	NCO	NCO	NCO	NCO
Q96F44	E3 ubiquitin-protein ligase TRIM11	63.35	19.43	54.77	15.27	16.03	31.98	30.4	8.921	10.01	30.3		0.0132	0.0003049	0.3077	0.1	0.000119	0.0291
Q96F46	Interleukin-17 receptor A		7.102		9.496	8.705					36.65		NCO	-0.04756	NCO	NCO	NCO	NCO
Q96F63	Coiled-coil domain-containing protein 97	3.509	5.94	8.024		2.987							NCO	-0.04754	NCO	NCO	NCO	NCO
Q96F86	Enhancer of mRNA-decapping protein 3	10.59	12.54	13.91	5.224	8.893	11.2				5.718		NCO	-0.04753	NCO	NCO	NCO	NCO
Q96FF9	Sororin	70.92	33.3	21.43							7.208		NCO	-0.04751	NCO	NCO	NCO	NCO
Q96FI4	Endonuclease 8-like 1		39.59	20.69	67.05	69.01	22.95	31.65			15.77		NCO	-0.0475	NCO	NCO	NCO	NCO
Q96FJ2	Dynein light chain 2, cytoplasmic	17.39	56.01	26.5	4.632								NCO	-0.04748	NCO	NCO	NCO	NCO
Q96FK6	WD repeat-containing protein 89	7.614	7.833	6.495									NCO	-0.04747	NCO	NCO	NCO	NCO
Q96FL9	Polypeptide N-acetylgalactosaminyltransferase 14	3.647	5.438	7.656		4.12							NCO	-0.04745	NCO	NCO	NCO	NCO
Q96FN4	Copine-2	7.662	14.31	16.52	10.83	16.61							NCO	-0.04743	NCO	NCO	NCO	NCO
Q96FQ6	Protein S100-A16	334.9	228.6	197.3	69.84	59.75	275.2	274.4	42.89	44.44	286.2	42.24	3.369e-05	9.029e-07	0.1547	0.05	4.328e-07	0.0166
Q96FV2	Secernin-2	40.72	26.1	33.94	10.4	21.67							NCO	-0.04742	NCO	NCO	NCO	NCO
Q96FV9	THO complex subunit 1	109.6	96.71	71.88	30.09	13.96	81.14	32.66			11.48	4.421	0.05907	0.001311	0.1066	NCO	NCO	NCO
Q96FW1	Ubiquitin thioesterase OTUB1	274.2	265.1	298.1	104.4	106.4	200.4	254.7	19.21	15.59	201.4	9.914	7.153e-07	2.139e-08	0.06772	0.05	0.0003566	0.0147
Q96FX7	tRNA (adenine(58)-N(1))-methyltransferase catalytic subunit TRMT61A	44.39	31.5	62.69	23.28	23.74	3.101				205.3		NCO	-0.0474	NCO	NCO	NCO	NCO
Q96FZ2	Abasic site processing protein HMCES	15.01	11.65	19.89	8.714								NCO	-0.04739	NCO	NCO	NCO	NCO
Q96FZ7	Charged multivesicular body protein 6	54.96	30.72	50.86	22.71	24.93	36.53	28.79			35.83		NCO	-0.04737	NCO	NCO	NCO	NCO
Q96G03	Phosphoglucomutase-2	90.45	65.99	109.3	28.88	30.02	103.4	66.18		16.49	90.91	20.35	0.002126	5.168e-05	0.2088	0.1	0.01697	0.0311
Q96G21	U3 small nucleolar ribonucleoprotein protein IMP4	40.12	47.11	42.21	19.88	16.21							NCO	-0.04736	NCO	NCO	NCO	NCO
Q96G23	Ceramide synthase 2	75.29	64.97	102.5	44.37	45.01	20.23	44.01	9.633	14.55	26.86	15.96	0.03727	0.0008368	0.4478	0.05	0.08165	0.0712
Q96G25	Mediator of RNA polymerase II transcription subunit 8	10.14	10.66	11.34	17.96	17.93			62.92				NCO	-0.04734	NCO	NCO	NCO	NCO
Q96G28	Cilia- and flagella-associated protein 36	22.99	16.1	31.57									NCO	-0.04732	NCO	NCO	NCO	NCO
Q96G46	tRNA-dihydrouridine(47) synthase [NAD(P)(+)]-like	42.71	29.98	19.7	13.76	14.18	21.11	22.9			15.48		NCO	-0.04731	NCO	NCO	NCO	NCO
Q96GA3	Protein LTV1 homolog	13.72	13.74	14.03				10.81					NCO	-0.04729	NCO	NCO	NCO	NCO
Q96GA7	Serine dehydratase-like	92.08	137	33.57	35.85	31.12	82.5	98.09	8.795		39.52		0.01468	0.0003377	0.1184	NCO	NCO	NCO
Q96GC5	39S ribosomal protein L48, mitochondrial	32.83	33.65	17.2	51.71	44.12		11.37		5.834	7.708		0.4993	0.01053	0.6151	NCO	NCO	NCO
Q96GC9	Vacuole membrane protein 1	7.804	21.62	26.47	43.57	36.52	5.238	12.45			17.14		NCO	-0.04728	NCO	NCO	NCO	NCO
Q96GD0	Pyridoxal phosphate phosphatase	59.6	43.02	69.46	17.39	14.29		41.66			12.86		NCO	-0.04726	NCO	NCO	NCO	NCO
Q96GD4	Aurora kinase B	23.15	21.55	40.72									NCO	-0.04725	NCO	NCO	NCO	NCO
Q96GE9	Distal membrane-arm assembly complex protein 1	1.718	8.939	10.11	21.48	16.81		13.18					NCO	-0.04723	NCO	NCO	NCO	NCO
Q96GF1	E3 ubiquitin-protein ligase RNF185			16.27									NCO	-0.04722	NCO	NCO	NCO	NCO
Q96GG9	DCN1-like protein 1	203.5	67.21	76.64	40.44	86.94	85.15	128.3			30.74		NCO	-0.0472	NCO	NCO	NCO	NCO
Q96GK7	Fumarylacetoacetate hydrolase domain-containing protein 2A	69.7	44.53	58.22	36.72	66.37	67.45	18.08			35.47		NCO	-0.04718	NCO	NCO	NCO	NCO
Q96GM5	SWI/SNF-related matrix-associated actin-dependent regulator of chromatin subfamily D member 1	5.33		4.643									NCO	-0.04717	NCO	NCO	NCO	NCO
Q96GM8	Target of EGR1 protein 1	8.368	15.72	7.433									NCO	-0.04715	NCO	NCO	NCO	NCO
Q96GQ5	RUS family member 1	6.089	59.02	17.99	46.57	78.19		30.82			17.32		NCO	-0.04714	NCO	NCO	NCO	NCO
Q96GQ7	Probable ATP-dependent RNA helicase DDX27	257.8	90.28	176.9	77.26	98.11	82.59	106.6			63.84		NCO	-0.04712	NCO	NCO	NCO	NCO
Q96GR4	Probable palmitoyltransferase ZDHHC12	3.605	4.385	6.262	5.245								NCO	-0.04711	NCO	NCO	NCO	NCO
Q96GS4	BLOC-1-related complex subunit 6	13.83	9.827	18.2	45.05	62.48	24.12	30.74	161.4	142	46.11	167.7	0.0002162	5.532e-06	4.704	0.05	0.0002597	0.0174
Q96GW9	Methionine--tRNA ligase, mitochondrial	11.65	40.45	42.92	13.29	24.4	16.07	323.5			10		NCO	-0.04709	NCO	NCO	NCO	NCO
Q96GX2	Ataxin-7-like protein 3B		103.7	56.44	57.7	58.24		23.51					NCO	-0.04708	NCO	NCO	NCO	NCO
Q96GX5	Serine/threonine-protein kinase greatwall	17	11.3	9.729							3.97		NCO	-0.04706	NCO	NCO	NCO	NCO
Q96GX9	Methylthioribulose-1-phosphate dehydratase	4.269	9.028	9.029				2.921			2.483		NCO	-0.04705	NCO	NCO	NCO	NCO
Q96GY0	Zinc finger C2HC domain-containing protein 1A	11.85	4.261			1.299							NCO	-0.04703	NCO	NCO	NCO	NCO
Q96GZ6	Solute carrier family 41 member 3	6.252	3.15	3.686	6.723	11.92							NCO	-0.04701	NCO	NCO	NCO	NCO
Q96H20	Vacuolar-sorting protein SNF8	29.73	11.28	36.99	103.2	8.054	36.32	12.67			62.26		NCO	-0.047	NCO	NCO	NCO	NCO
Q96H55	Unconventional myosin-XIX	17.61	16.83	21.56	8.861	9.244					23.14		NCO	-0.04698	NCO	NCO	NCO	NCO
Q96H79	Zinc finger CCCH-type antiviral protein 1-like	14.49	7.541	8.998									NCO	-0.04697	NCO	NCO	NCO	NCO
Q96HA1	Nuclear envelope pore membrane protein POM 121	6.199	5.753	8.2		9.476							NCO	-0.04695	NCO	NCO	NCO	NCO
Q96HA7	Tonsoku-like protein	8.734	7.695	9.315		6.643							NCO	-0.04694	NCO	NCO	NCO	NCO
Q96HA8	Protein N-terminal glutamine amidohydrolase	10.02	9.957	8.966									NCO	-0.04692	NCO	NCO	NCO	NCO
Q96HC4	PDZ and LIM domain protein 5	184.1	126.1	185.3	47.47	46.66	189.7	157.4	1.644		192.7	1.033	1.12e-07	3.487e-09	0.007428	0.1	0.001173	0.0273
Q96HE7	ERO1-like protein alpha	445.1	596.3	718	999.7	865.6	482.3	564.7	194.5	194	660	151.1	0.0001359	3.524e-06	0.3214	0.05	0.001875	0.0168
Q96HE9	Proline-rich protein 11	53.7	22.87	47.52	9.312	3.778							NCO	-0.04691	NCO	NCO	NCO	NCO
Q96HH9	GRAM domain-containing protein 2B	108.3	118	53.49	22.63								NCO	-0.04689	NCO	NCO	NCO	NCO
Q96HJ9	Protein FMC1 homolog	64.65	75.45	111.1	94.44	93.46							NCO	-0.04688	NCO	NCO	NCO	NCO
Q96HN2	Adenosylhomocysteinase 3	3.434	10.57	10.86				13.39					NCO	-0.04686	NCO	NCO	NCO	NCO
Q96HP0	Dedicator of cytokinesis protein 6	6.452	9.031	9.401	8.069	11.83		6.915			9.084	0.4938	0.007415	0.0001744	0.06244	NCO	NCO	NCO
Q96HQ2	CDKN2AIP N-terminal-like protein	19.8	9.682	79.37	6.938								NCO	-0.04685	NCO	NCO	NCO	NCO
Q96HR3	Mediator of RNA polymerase II transcription subunit 30	19.41	22.89	34.39	8.184	2.708							NCO	-0.04683	NCO	NCO	NCO	NCO
Q96HR8	H/ACA ribonucleoprotein complex non-core subunit NAF1	0.8542	6.683	5.162							3.78		NCO	-0.04681	NCO	NCO	NCO	NCO
Q96HR9	Receptor expression-enhancing protein 6	12.63	12.67	7.033	11.55	10.65						5.693	NCO	-0.0468	NCO	NCO	NCO	NCO
Q96HS1	Serine/threonine-protein phosphatase PGAM5, mitochondrial	193.8	187.1	245.4	105	103.7	156	68.46	7.517		85.99	11.69	0.0001644	4.243e-06	0.0928	0.1	0.07283	0.0582
Q96HV5	Transmembrane protein 41A	65.98	65.87	57.35	155.9	144.7					24.71		NCO	-0.04678	NCO	NCO	NCO	NCO
Q96HW7	Integrator complex subunit 4	20.39	15.22	23.36	4.268	18.88							NCO	-0.04677	NCO	NCO	NCO	NCO
Q96HY6	DDRGK domain-containing protein 1	66.6	79.16	46.28	17.57	16.36	102.2	97.56			102.8		NCO	-0.04675	NCO	NCO	NCO	NCO
Q96HY7	Probable 2-oxoglutarate dehydrogenase E1 component DHKTD1, mitochondrial	6.818	5.995	9.769	7.075	11.03		6.536			10.8		NCO	-0.04674	NCO	NCO	NCO	NCO
Q96I15	Selenocysteine lyase	4.574	7.757	10.08							11.62		NCO	-0.04672	NCO	NCO	NCO	NCO
Q96I24	Far upstream element-binding protein 3	79.27	67.32	76.74	23.79	21.35	44.67	32.53			34.4		NCO	-0.04671	NCO	NCO	NCO	NCO
Q96I25	Splicing factor 45	163.1	87.22	60.32	21.5	16.49	51.19	14.17			33.41		NCO	-0.04669	NCO	NCO	NCO	NCO
Q96I51	RCC1-like G exchanging factor-like protein	16.82	26.9	9.45	11.14	16.9					9.941		NCO	-0.04668	NCO	NCO	NCO	NCO
Q96I59	Probable asparagine--tRNA ligase, mitochondrial	30.39	20.77	15.77	45.31	38.85		17.9					NCO	-0.04666	NCO	NCO	NCO	NCO
Q96I99	Succinate--CoA ligase [GDP-forming] subunit beta, mitochondrial	89.36	124.7	131.4	281	313.7	63.42	78.96	13.63	18.4	48.91	15.83	0.0004812	1.21e-05	0.2504	0.05	0.005533	0.0169
Q96IF1	LIM domain-containing protein ajuba	33.07	12.63	14.22	7.983						6.799		NCO	-0.04665	NCO	NCO	NCO	NCO
Q96II8	DISP complex protein LRCH3	38.41	22.62	15.02	10.6	16.98	48.33	193.9		6.286	6.514		0.2909	0.006206	0.09745	NCO	NCO	NCO
Q96IJ6	Mannose-1-phosphate guanyltransferase alpha	37.73	61.13	29.79	16.7	24.51	42.62	75			65.33	1.828	0.0007925	1.973e-05	0.02951	NCO	NCO	NCO
Q96IK0	Transmembrane protein 101	3.157	14.04	22.16									NCO	-0.04663	NCO	NCO	NCO	NCO
Q96IQ7	V-set and immunoglobulin domain-containing protein 2	12.18	7.166	11.36	6.755	10.82							NCO	-0.04662	NCO	NCO	NCO	NCO
Q96IU4	Protein ABHD14B	76.09	116.3	82.45	38.17	60.25	222	160.5	42.48	16.65	61.93		0.004774	0.0001137	0.1903	0.1	0.1469	0.0904
Q96IW7	Vesicle-trafficking protein SEC22a		30.81	39.98	21.63	12.52		95.45			20.57		NCO	-0.0466	NCO	NCO	NCO	NCO
Q96IX5	ATP synthase membrane subunit DAPIT, mitochondrial	131.4	154.6	145.5	253.3	262.9	51.26	54.25	43.96	43.89	67.73	23.6	0.1241	0.002707	0.6476	0.05	0.07164	0.0563
Q96IY1	Kinetochore-associated protein NSL1 homolog		7.191	7.849	3.219								NCO	-0.04659	NCO	NCO	NCO	NCO
Q96IZ0	PRKC apoptosis WT1 regulator protein	83.21	43.55	54.81	7.498	12.46	22.77	28.28			24.47	2.652	0.007959	0.0001867	0.1054	NCO	NCO	NCO
Q96IZ6	tRNA N(3)-methylcytidine methyltransferase METTL2A	12.49	6.356	6.256									NCO	-0.04657	NCO	NCO	NCO	NCO
Q96IZ7	Serine/Arginine-related protein 53	10.1	9.684	7.569		6.259							NCO	-0.04656	NCO	NCO	NCO	NCO
Q96J01	THO complex subunit 3	44.49	67.64	20.35	5.982	12.73							NCO	-0.04654	NCO	NCO	NCO	NCO
Q96J02	E3 ubiquitin-protein ligase Itchy homolog	68.91	88.27	82.05	53.86	46.63	45.88	59.95	6.914	10.85	79.44		0.00054	1.355e-05	0.1409	0.1	0.02492	0.0327
Q96J42	Thioredoxin domain-containing protein 15	23.79	32.4	20.83	28.43	7.679					13.67		NCO	-0.04653	NCO	NCO	NCO	NCO
Q96J84	Kin of IRRE-like protein 1	24.2	18.99	22.56	4.858	26.98							NCO	-0.04651	NCO	NCO	NCO	NCO
Q96JB2	Conserved oligomeric Golgi complex subunit 3	6.955	13.36	20.73	5.056	7.131	42.49	48.65	3.061	5.054	21.86		0.0002856	7.266e-06	0.1109	0.1	0.04914	0.0363
Q96JB5	CDK5 regulatory subunit-associated protein 3	20.1	20.84	21.73	8.828	7.394	10.16	14.03		6.323	10.65		0.3956	0.008389	0.5469	NCO	NCO	NCO
Q96JB6	Lysyl oxidase homolog 4	29.34	15.84	33.21	21.63	18.17							NCO	-0.0465	NCO	NCO	NCO	NCO
Q96JC1	Vam6/Vps39-like protein	39.14	19.81	27.11	14.49	17.12	14.52				4.567		NCO	-0.04648	NCO	NCO	NCO	NCO
Q96JG6	Syndetin	14.26	16.64	15.72	9.611	8.141	30.34	8.191			11.82		NCO	-0.04647	NCO	NCO	NCO	NCO
Q96JH7	Deubiquitinating protein VCIP135	56.18	34.4	33.42	25.44	23.14	37.68	31.55			28.17		NCO	-0.04645	NCO	NCO	NCO	NCO
Q96JI7	Spatacsin	8.741	12.78	26.69	7.769					89.18			NCO	-0.04644	NCO	NCO	NCO	NCO
Q96JJ3	Engulfment and cell motility protein 2	9.831	8.567	13.14		3.968	30.37				6.197		NCO	-0.04642	NCO	NCO	NCO	NCO
Q96JJ7	Protein disulfide-isomerase TMX3	101.9	60.31	37.58	154.2	145.6	33.38	14.2	3.76		9.493		0.1044	0.002287	0.2158	NCO	NCO	NCO
Q96JK2	DDB1- and CUL4-associated factor 5	8.265	7.156	8.909		8.648							NCO	-0.04641	NCO	NCO	NCO	NCO
Q96JM3	Chromosome alignment-maintaining phosphoprotein 1	21.45	10.45	9.807		4.743		10.69			3.949		NCO	-0.04639	NCO	NCO	NCO	NCO
Q96JP5	E3 ubiquitin-protein ligase ZFP91		56.98	8.561	18.21	14.86	11.64						NCO	-0.04638	NCO	NCO	NCO	NCO
Q96JQ0	Protocadherin-16		74.99		11.43								NCO	-0.04636	NCO	NCO	NCO	NCO
Q96JQ2	Calmin	52.61	24.01	27.87	17.69	21.67	30.32	31.92			27.59		NCO	-0.04635	NCO	NCO	NCO	NCO
Q96JT2	Solute carrier family 45 member 3		9.498	23.85	11.69	3.57					4.706		NCO	-0.04633	NCO	NCO	NCO	NCO
Q96JY6	PDZ and LIM domain protein 2	34.17	55.44	44.76		9.944	157.3	52.86			56.16		NCO	-0.04632	NCO	NCO	NCO	NCO
Q96K17	Transcription factor BTF3 homolog 4	55.16	34.6	65.87	19.38	35.48					13.83		NCO	-0.0463	NCO	NCO	NCO	NCO
Q96K19	E3 ubiquitin-protein ligase RNF170	30.28	19.68	18.38	9.085	18.6	12.43	3.257	0.1813	2.43	9.211	3.341	0.001904	4.641e-05	0.2373	0.1	0.09072	0.0718
Q96K21	Abscission/NoCut checkpoint regulator	314.2	104.2	175.4	22.39		220.4	275.5			96.31		NCO	-0.04629	NCO	NCO	NCO	NCO
Q96K37	Solute carrier family 35 member E1	47.82	33.39	30.43	36.49	43.62	8.811	16.8		8.08	12.34	3.784	0.1455	0.003159	0.4386	0.1	0.1414	0.0873
Q96K58	Zinc finger protein 668	3.545	5.495	7.525									NCO	-0.04627	NCO	NCO	NCO	NCO
Q96K76	Ubiquitin carboxyl-terminal hydrolase 47	153.2	120.7	111.2	86.85	98.64	66.63	57.83			56.85		NCO	-0.04626	NCO	NCO	NCO	NCO
Q96KA5	Cleft lip and palate transmembrane protein 1-like protein	16.84	29.6	34.11	17.96	13.78	10.19	15.11			39.71	4.533	0.1451	0.003152	0.2173	NCO	NCO	NCO
Q96KB5	Lymphokine-activated killer T-cell-originated protein kinase	166.9	133.9	147.5	35.6	35.87	36.73	168.5			43.27		NCO	-0.04624	NCO	NCO	NCO	NCO
Q96KC8	DnaJ homolog subfamily C member 1	28.54	22.54	21.17	7.232	6.908	32.52	34.51			47.55		NCO	-0.04623	NCO	NCO	NCO	NCO
Q96KG9	N-terminal kinase-like protein	56.96	37.77	16.16	8.645	28.67	44.53	26.61			34.64		NCO	-0.04621	NCO	NCO	NCO	NCO
Q96KM6	Zinc finger protein 512B	46.4	9.786	20.96			11.42	8.162					NCO	-0.0462	NCO	NCO	NCO	NCO
Q96KN1	Protein LRATD2	40.82	28.01	27.76	37.93	39.93	32.24	36.39			25.89		NCO	-0.04618	NCO	NCO	NCO	NCO
Q96KP1	Exocyst complex component 2	17.95	13.49	24.01	12.28	6.933	10.64	13.18			15.91	3.526	0.1047	0.002293	0.2633	NCO	NCO	NCO
Q96KP4	Cytosolic non-specific dipeptidase	405.8	540.5	494.1	194.2	212	336.7	350.8	26.69	29.5	240.6	24.8	5.405e-06	1.522e-07	0.08737	0.05	0.001233	0.0149
Q96KQ4	Apoptosis-stimulating of p53 protein 1		6.094	8.218									NCO	-0.04617	NCO	NCO	NCO	NCO
Q96KQ7	Histone-lysine N-methyltransferase EHMT2	4.392	4.615	2.875									NCO	-0.04615	NCO	NCO	NCO	NCO
Q96KR1	Zinc finger RNA-binding protein	106.2	54.6	36.02	28.19	14.56	38.56	28.29			28.15		NCO	-0.04614	NCO	NCO	NCO	NCO
Q96KR6	Protein FAM210B, mitochondrial				2.346	2.192						0.5758	NCO	-0.04612	NCO	NCO	NCO	NCO
Q96L91	E1A-binding protein p400	10.05	7.722	10.03	1.913	5.878							NCO	-0.04611	NCO	NCO	NCO	NCO
Q96L92	Sorting nexin-27	46.84	73.51	69.44	45.98	52.66	52.04	50.78			42.96	11.68	0.0376	0.0008441	0.2408	NCO	NCO	NCO
Q96L93	Kinesin-like protein KIF16B	9.524	7.495	9.573	18.18	12.65					3.292		NCO	-0.04609	NCO	NCO	NCO	NCO
Q96LA8	Protein arginine N-methyltransferase 6	6.766		10.18									NCO	-0.04608	NCO	NCO	NCO	NCO
Q96LD4	E3 ubiquitin-protein ligase TRIM47	126.4	198.4	137.2	142.9	87.79	108	56.11			53.17		NCO	-0.04606	NCO	NCO	NCO	NCO
Q96LD8	Sentrin-specific protease 8	1.521		8.079		2.288							NCO	-0.04605	NCO	NCO	NCO	NCO
Q96LJ7	Dehydrogenase/reductase SDR family member 1	16.57	7.578	12.98	5.39	3.971		7.387			5.55		NCO	-0.04603	NCO	NCO	NCO	NCO
Q96LL9	DnaJ homolog subfamily C member 30, mitochondrial	7.923	12.51	16.61	8.819	9.737							NCO	-0.04602	NCO	NCO	NCO	NCO
Q96LT9	RNA-binding region-containing protein 3	5.798	6.397	8.503									NCO	-0.046	NCO	NCO	NCO	NCO
Q96LW7	Caspase recruitment domain-containing protein 19	15.53	6.144	7.398									NCO	-0.04599	NCO	NCO	NCO	NCO
Q96LZ7	Regulator of microtubule dynamics protein 2		4.261		2.588								NCO	-0.04597	NCO	NCO	NCO	NCO
Q96M27	Protein PRRC1	112	120.7	127.2	42.28	48.96	62.23	49.14			48.05	6.999	0.0105	0.0002445	0.1317	NCO	NCO	NCO
Q96M96	FYVE, RhoGEF and PH domain-containing protein 4	23.19	15.95	19.44	8.598	9.531	9.081	6.468			5.891		NCO	-0.04596	NCO	NCO	NCO	NCO
Q96ME1	F-box/LRR-repeat protein 18	74.91	53.59	47.1	24.74	48.5	85.89	63.92			42.66		NCO	-0.04594	NCO	NCO	NCO	NCO
Q96ME7	Zinc finger protein 512	17.43	8.894	20.09	7.299	4.508		5.263					NCO	-0.04593	NCO	NCO	NCO	NCO
Q96MF7	E3 SUMO-protein ligase NSE2		43.02	11.68		14.99					6.52		NCO	-0.04592	NCO	NCO	NCO	NCO
Q96MG7	Non-structural maintenance of chromosomes element 3 homolog	2.801	3.179	4.52									NCO	-0.0459	NCO	NCO	NCO	NCO
Q96MG8	Protein-L-isoaspartate O-methyltransferase domain-containing protein 1	7.83	20.76	6.118		8.467							NCO	-0.04589	NCO	NCO	NCO	NCO
Q96MH2	Protein HEXIM2		11.64	12.47									NCO	-0.04587	NCO	NCO	NCO	NCO
Q96MH6	Transmembrane protein 68	18.04	19.12	26.42	18.67	27.04							NCO	-0.04586	NCO	NCO	NCO	NCO
Q96MU7	YTH domain-containing protein 1	65.68	35.67	54.07	9.688	15.03		17.43			19.1		NCO	-0.04584	NCO	NCO	NCO	NCO
Q96MV1	TLC domain-containing protein 4	64.67	37.62	30.96	98.8	32.09	25.53	31.92			13.2		NCO	-0.04583	NCO	NCO	NCO	NCO
Q96MW1	Coiled-coil domain-containing protein 43	70.2	50.46	28.42	6.96	4.908	13.07	28.99			8.802		NCO	-0.04581	NCO	NCO	NCO	NCO
Q96MW5	Conserved oligomeric Golgi complex subunit 8	8.157	7.822	18.57	8.797	5.116							NCO	-0.0458	NCO	NCO	NCO	NCO
Q96MX6	WD repeat-containing protein 92	2.877	4.681	3.932									NCO	-0.04578	NCO	NCO	NCO	NCO
Q96MY1	Nucleolar protein 4-like	18.62	11.58	26.46									NCO	-0.04577	NCO	NCO	NCO	NCO
Q96N06	Spermatogenesis-associated protein 33		4.832	12.47									NCO	-0.04575	NCO	NCO	NCO	NCO
Q96N64	PWWP domain-containing protein 2A	3.308	4.268	7.714									NCO	-0.04574	NCO	NCO	NCO	NCO
Q96N66	Lysophospholipid acyltransferase 7	213.3	188.2	202.6	212.8	259.4	129.7	142	43.58	67.77	195.4	29.93	0.0005779	1.447e-05	0.304	0.05	0.009158	0.0217
Q96N67	Dedicator of cytokinesis protein 7	34.39	31.36	26.92	13.52	10.85		16.77			12.22		NCO	-0.04572	NCO	NCO	NCO	NCO
Q96NB2	Sideroflexin-2	17.25	13.05	14.09	19.2	15.18							NCO	-0.04571	NCO	NCO	NCO	NCO
Q96NB3	Zinc finger protein 830	51.42	33.65	48.77	3.293								NCO	-0.0457	NCO	NCO	NCO	NCO
Q96NC0	Zinc finger matrin-type protein 2	12.89	8.075	12.22	2.805	5.785							NCO	-0.04568	NCO	NCO	NCO	NCO
Q96ND0	Protein FAM210A	27.44	25.08	20.92	41.23	39.32	8.967				10.78		NCO	-0.04567	NCO	NCO	NCO	NCO
Q96NE9	FERM domain-containing protein 6	6.575	12.59	13.2							24.77		NCO	-0.04565	NCO	NCO	NCO	NCO
Q96NT0	Coiled-coil domain-containing protein 115	16.91	19.32	22.71	10.51			12.73			13.9		NCO	-0.04564	NCO	NCO	NCO	NCO
Q96NT5	Proton-coupled folate transporter	30.77	12.72	21.23	11.56	5.446	5.572				3.578		NCO	-0.04562	NCO	NCO	NCO	NCO
Q96NY8	Nectin-4	17.1	7.141	11.11		15.56					35.22		NCO	-0.04561	NCO	NCO	NCO	NCO
Q96NY9	Crossover junction endonuclease MUS81	7.119		8.366									NCO	-0.04559	NCO	NCO	NCO	NCO
Q96P11	28S rRNA (cytosine-C(5))-methyltransferase	38.25	29.36	18.1	18.3	11.07	16.17	22.69			17.69		NCO	-0.04558	NCO	NCO	NCO	NCO
Q96P16	Regulation of nuclear pre-mRNA domain-containing protein 1A	15.73	7.915	15.1	3.221	2.769					4.89		NCO	-0.04556	NCO	NCO	NCO	NCO
Q96P47;Q9UPQ3	Arf-GAP with GTPase, ANK repeat and PH domain-containing protein 3; Arf-GAP with GTPase, ANK repeat and PH domain-containing protein 1	3.889		5.563				5.323			7.424		NCO	-0.04555	NCO	NCO	NCO	NCO
Q96P48	Arf-GAP with Rho-GAP domain, ANK repeat and PH domain-containing protein 1	20.57	16.81	27.79	55.13	15.36		152.7			11.06	1.934	0.02078	0.0004739	0.02928	NCO	NCO	NCO
Q96P70	Importin-9	79.71	75.02	97.06	64.85	64.31	91.09	85.66	3.672		90.84	9.976	5.177e-05	1.374e-06	0.0719	0.1	0.0001382	0.0287
Q96P71	N-terminal EF-hand calcium-binding protein 3	234.2	311.8	487.2	102.9	122.6							NCO	-0.04554	NCO	NCO	NCO	NCO
Q96PC2	Inositol hexakisphosphate kinase 3				16.6	16.23	43.24						NCO	-0.04552	NCO	NCO	NCO	NCO
Q96PC3	AP-1 complex subunit sigma-3	148.9	78.78	183.9	41.01	33.86							NCO	-0.04551	NCO	NCO	NCO	NCO
Q96PC5	Melanoma inhibitory activity protein 2	53.01	22.64	29.76	18.32	15.52	24.87	23.87			34.42		NCO	-0.04549	NCO	NCO	NCO	NCO
Q96PD2	Discoidin, CUB and LCCL domain-containing protein 2	98.45	72.79	50.98	37.51	36.15	49.23	56.88			32.27	4.167	0.005869	0.0001392	0.09487	NCO	NCO	NCO
Q96PE2	Rho guanine nucleotide exchange factor 17	5.297	2.413	4.743									NCO	-0.04548	NCO	NCO	NCO	NCO
Q96PE3	Inositol polyphosphate-4-phosphatase type I A	5.867	7.929	7.976	3.06	5.018							NCO	-0.04546	NCO	NCO	NCO	NCO
Q96PE7	Methylmalonyl-CoA epimerase, mitochondrial	17.15	21.81	23.11	5.795	32.19							NCO	-0.04545	NCO	NCO	NCO	NCO
Q96PK6	RNA-binding protein 14	218	252.3	217.8	109.5	94.37	238.4	128.9	37.22		181.1		0.02896	0.0006544	0.204	NCO	NCO	NCO
Q96PN7	Transcriptional-regulating factor 1			4.505									NCO	-0.04543	NCO	NCO	NCO	NCO
Q96PP9	Guanylate-binding protein 4	3.521	3.419	5.027	1.499		23.88						NCO	-0.04542	NCO	NCO	NCO	NCO
Q96PU4	E3 ubiquitin-protein ligase UHRF2	5.917	4.398	8.89				1.821			4.343		NCO	-0.04541	NCO	NCO	NCO	NCO
Q96PU5	E3 ubiquitin-protein ligase NEDD4-like	69.62	43.67	46.72	16.22	15.27	23.58	16.1			10.8		NCO	-0.04539	NCO	NCO	NCO	NCO
Q96PU8	Protein quaking	30.08	19.46	21.22	9.127	15.07	43.49	24.58			24.55		NCO	-0.04538	NCO	NCO	NCO	NCO
Q96PV6	Leukocyte receptor cluster member 8	6.486	14.45	8.979	7.557	3.004			12.67				NCO	-0.04536	NCO	NCO	NCO	NCO
Q96PY6	Serine/threonine-protein kinase Nek1						0.6792	14.65			2.827		NCO	-0.04535	NCO	NCO	NCO	NCO
Q96PZ0	Pseudouridylate synthase 7 homolog	75.92	29.53	32.66	29.22	29.4		8.341			14.2		NCO	-0.04533	NCO	NCO	NCO	NCO
Q96PZ2	Protein FAM111A	47.42	17.79	18.98	13.64	7.85		19.7			5.095		NCO	-0.04532	NCO	NCO	NCO	NCO
Q96Q05	Trafficking protein particle complex subunit 9	25.3	25.46	20.58	8.243	3.865							NCO	-0.04531	NCO	NCO	NCO	NCO
Q96Q06	Perilipin-4	4.337	3.777	4.885									NCO	-0.04529	NCO	NCO	NCO	NCO
Q96Q11	CCA tRNA nucleotidyltransferase 1, mitochondrial	47.54	55.58	76.79	26.3	23.78	31.2			4.236	18.15		0.0433	0.0009678	0.1813	NCO	NCO	NCO
Q96Q15	Serine/threonine-protein kinase SMG1	18.31	21.67	14.23	10.11	11.26	4.087	4.669			5.243		NCO	-0.04528	NCO	NCO	NCO	NCO
Q96Q89	Kinesin-like protein KIF20B	79.99	47.9	82.43	970.9	756.6					17.05		NCO	-0.04526	NCO	NCO	NCO	NCO
Q96QC0	Serine/threonine-protein phosphatase 1 regulatory subunit 10	16.07	20.32	26.01	11.49	3.222	16.59	16.46			10.06	17.56	0.7683	0.01598	1.248	NCO	NCO	NCO
Q96QD8	Sodium-coupled neutral amino acid transporter 2	7.28	10.72	27.74	27.66	27.33	20.33	14.15	2.7	0.2696	11.6	6.64	0.0001255	3.261e-06	0.176	0.05	0.01889	0.0266
Q96QD9	UAP56-interacting factor	57.34	42.16	56.84	6.381	15.13	25.48	60.38			20.41		NCO	-0.04525	NCO	NCO	NCO	NCO
Q96QE5	Transcription elongation factor, mitochondrial	5.07	8.487	11.4	17.24	6.465	7.354	137.9			159.2		NCO	-0.04523	NCO	NCO	NCO	NCO
Q96QF0	Rab-3A-interacting protein	3.32		5.827		1.848							NCO	-0.04522	NCO	NCO	NCO	NCO
Q96QI5	Heparan sulfate glucosamine 3-O-sulfotransferase 6			13.72									NCO	-0.04521	NCO	NCO	NCO	NCO
Q96QK1	Vacuolar protein sorting-associated protein 35	296.9	351	352.1	224.9	202.2	423.4	346	15.54	34.24	329.6	19.02	1.61e-06	4.707e-08	0.06206	0.05	0.0003106	0.0152
Q96QR8	Transcriptional activator protein Pur-beta	357.4	89.5	126.7	51.29	107.3	61.34	65.8			21.33		NCO	-0.04519	NCO	NCO	NCO	NCO
Q96QS3	Homeobox protein ARX	26.84	5.526	17.82		3.49	113.3	111.2			62.68		NCO	-0.04518	NCO	NCO	NCO	NCO
Q96QU8	Exportin-6	22.94	22.18	17.73		4.793							NCO	-0.04516	NCO	NCO	NCO	NCO
Q96R06	Sperm-associated antigen 5	7.074	9.34	12.42	6.961	2.956	108.6	104.4			5.157		NCO	-0.04515	NCO	NCO	NCO	NCO
Q96RD7	Pannexin-1	6.475	3.256	8.6	11.41	9.242							NCO	-0.04513	NCO	NCO	NCO	NCO
Q96RE7	Nucleus accumbens-associated protein 1	9.634	15.47	18.86	37.52	21.48		21.74			25.15		NCO	-0.04512	NCO	NCO	NCO	NCO
Q96RF0	Sorting nexin-18	9.645	7.215	8.287			14.59						NCO	-0.04511	NCO	NCO	NCO	NCO
Q96RG2	PAS domain-containing serine/threonine-protein kinase	2.656											NCO	-0.04509	NCO	NCO	NCO	NCO
Q96RK0	Protein capicua homolog	15.31	11.25	16.13									NCO	-0.04508	NCO	NCO	NCO	NCO
Q96RL1	BRCA1-A complex subunit RAP80	11.48	6.586	12.31									NCO	-0.04506	NCO	NCO	NCO	NCO
Q96RL7	Vacuolar protein sorting-associated protein 13A	6.673	15.35	9.458	10.99	11.16					8.134		NCO	-0.04505	NCO	NCO	NCO	NCO
Q96RN5	Mediator of RNA polymerase II transcription subunit 15	32.74	39	40.39	6.052	4.677	34.03	39.85			31.12		NCO	-0.04504	NCO	NCO	NCO	NCO
Q96RP9	Elongation factor G, mitochondrial	147.3	92.73	150.1	235.5	252.4	63.68	67.73		18.98	36.39	24.01	0.04167	0.0009324	0.3943	0.1	0.07493	0.0575
Q96RQ1	Endoplasmic reticulum-Golgi intermediate compartment protein 2	15.34	16.18	17.23	24.08	13.9	26.94	5.845				1.929	0.06783	0.0015	0.1332	NCO	NCO	NCO
Q96RQ3	Methylcrotonoyl-CoA carboxylase subunit alpha, mitochondrial	45.78	56.65	55.16	115.7	108.7	34.49	34			13.12		NCO	-0.04502	NCO	NCO	NCO	NCO
Q96RR4	Calcium/calmodulin-dependent protein kinase kinase 2		9.859	4.505									NCO	-0.04501	NCO	NCO	NCO	NCO
Q96RS0	Trimethylguanosine synthase	8.72	11.35	12.06	4.477								NCO	-0.04499	NCO	NCO	NCO	NCO
Q96RS6	NudC domain-containing protein 1	406.3	152.6	83.3	241.6	104.6	16.75	81.13			43.72		NCO	-0.04498	NCO	NCO	NCO	NCO
Q96RT1	Erbin	76.07	56.78	36.96	30.33	28.36	17.99	17.92			25.39		NCO	-0.04496	NCO	NCO	NCO	NCO
Q96RT7	Gamma-tubulin complex component 6		5.695	10.5		5.859							NCO	-0.04495	NCO	NCO	NCO	NCO
Q96RU2	Ubiquitin carboxyl-terminal hydrolase 28	16.3	23.07	21.41							44.92		NCO	-0.04494	NCO	NCO	NCO	NCO
Q96RU3	Formin-binding protein 1		3.047	6.034	2.519								NCO	-0.04492	NCO	NCO	NCO	NCO
Q96S06	Lipase maturation factor 1	13.77	9.733	3.878	3.047	1.919							NCO	-0.04491	NCO	NCO	NCO	NCO
Q96S19	Methyltransferase-like 26	30.67	30.05	17.92	22.3	7.025		19.41			19.03		NCO	-0.04489	NCO	NCO	NCO	NCO
Q96S44	EKC/KEOPS complex subunit TP53RK	91.37	26.61	10.25	5.397			10.5					NCO	-0.04488	NCO	NCO	NCO	NCO
Q96S52	GPI transamidase component PIG-S	43.1	28.09	44.64	57.19	64.86	19.03	27.69	12.53	13.69	12.74	6.253	0.1275	0.002777	0.5464	0.1	0.1411	0.1056
Q96S55	ATPase WRNIP1	16.6	29.62	20.9	6.971	9.335						37.93	NCO	-0.04487	NCO	NCO	NCO	NCO
Q96S59	Ran-binding protein 9	62.35	52.69	19.9	4.308	10.84		18.86			17.09		NCO	-0.04485	NCO	NCO	NCO	NCO
Q96S66	Chloride channel CLIC-like protein 1	19.51	37.88	20.82	55.22	40.43	17.48	19.97		7.082	5.914		0.6776	0.01415	0.5118	NCO	NCO	NCO
Q96S82	Ubiquitin-like protein 7	3.439	8.232	18.84						1.772			NCO	-0.04484	NCO	NCO	NCO	NCO
Q96S97	Myeloid-associated differentiation marker	1243	1406	1472	1163	1232	279.7	199.8	136.5	105.7	353.6	48.79	0.001372	3.374e-05	0.3382	0.05	0.02439	0.0306
Q96SB3	Neurabin-2	24.24	7.351	6.124			4.836	5.397					NCO	-0.04482	NCO	NCO	NCO	NCO
Q96SB4	SRSF protein kinase 1	77.97	31	41.77	8.647	8.318	21.12	14.74			11.21		NCO	-0.04481	NCO	NCO	NCO	NCO
Q96SB8	Structural maintenance of chromosomes protein 6	5.136	6.195	8.163	2.838	1.852	5.244	6.067					NCO	-0.0448	NCO	NCO	NCO	NCO
Q96SI9	Spermatid perinuclear RNA-binding protein	53.59	26.74	24.29	8.973	7.519		22.12			18.58		NCO	-0.04478	NCO	NCO	NCO	NCO
Q96SK2	Transmembrane protein 209	17.2	20.34	18.03	6.118	5.223							NCO	-0.04477	NCO	NCO	NCO	NCO
Q96SL1	Solute carrier family 49 member 4	25.49	49.49	65.1	80.38	4.958		12.35			21.97		NCO	-0.04475	NCO	NCO	NCO	NCO
Q96SQ9	Cytochrome P450 2S1	43.15	21.18	30	48.42	49.17	27.68	81.48			28.93	6.208	0.02793	0.0006316	0.136	NCO	NCO	NCO
Q96SR6	Zinc finger protein 382	3.524		6.113									NCO	-0.04474	NCO	NCO	NCO	NCO
Q96ST2	Protein IWS1 homolog	114.9	90.98	94.77	16.92	26.82	109.9	24.42			44.57		NCO	-0.04473	NCO	NCO	NCO	NCO
Q96ST3	Paired amphipathic helix protein Sin3a	26.29	20.86	23.2	9.83	9.026	18.87	11.82			15.25		NCO	-0.04471	NCO	NCO	NCO	NCO
Q96SU4	Oxysterol-binding protein-related protein 9	64.69	46.56	56.61	27.96	30.22	46.75	28.75			27.93		NCO	-0.0447	NCO	NCO	NCO	NCO
Q96SY0	Integrator complex subunit 14	15.66	16.04	11.58	5.03	8.185							NCO	-0.04468	NCO	NCO	NCO	NCO
Q96SZ5	2-aminoethanethiol dioxygenase	34.37	13.14	76.61	8.838	6.075							NCO	-0.04467	NCO	NCO	NCO	NCO
Q96SZ6	Mitochondrial tRNA methylthiotransferase CDK5RAP1	17.77	17.73	11.11	15.19	9.962							NCO	-0.04466	NCO	NCO	NCO	NCO
Q96T23	Remodeling and spacing factor 1	24.82	30.83	21	12.96	14.96	10.77	16.33			10.13		NCO	-0.04464	NCO	NCO	NCO	NCO
Q96T37	RNA-binding protein 15	30.98	28.47	17.92	8.693	8.55	16.37	17.82			16.97		NCO	-0.04463	NCO	NCO	NCO	NCO
Q96T51	RUN and FYVE domain-containing protein 1	19.22	42.99	56.81	25.18	23.47	30.36	36.81			42.15		NCO	-0.04461	NCO	NCO	NCO	NCO
Q96T58	Msx2-interacting protein	16.18	23.44	15.6	8.881			5.638					NCO	-0.0446	NCO	NCO	NCO	NCO
Q96T60	Bifunctional polynucleotide phosphatase/kinase	46.1	32.17	34.41	15.86	13.8	18.75	7.933			10.2		NCO	-0.04459	NCO	NCO	NCO	NCO
Q96T76	MMS19 nucleotide excision repair protein homolog	43.8	48.72	81.58	48.31	39.52	63.39	67.08	5.172		55.73	3.67	3.454e-05	9.25e-07	0.0708	0.1	0.0009285	0.0287
Q96T88	E3 ubiquitin-protein ligase UHRF1	23.28	20.35	23.3	9.414	3.123	6.877				8.356		NCO	-0.04457	NCO	NCO	NCO	NCO
Q96TA1	Protein Niban 2	202.6	247.6	273.4	89.25	88.76	177.9	199.2	12.04	4.518	189.8	5.186	6.283e-08	1.963e-09	0.03714	0.05	1.049e-05	0.0149
Q96TA2	ATP-dependent zinc metalloprotease YME1L1	67.83	56.51	44.67	108.9	58.58	51.01	48.13			44.1		NCO	-0.04456	NCO	NCO	NCO	NCO
Q96TC7	Regulator of microtubule dynamics protein 3	117.9	86.93	70.22	68.7	86.42	100.7	57.74			82.78	11.61	0.01607	0.0003687	0.1463	NCO	NCO	NCO
Q99081	Transcription factor 12	12.68	5.031	6.393									NCO	-0.04455	NCO	NCO	NCO	NCO
Q99102	Mucin-4	9.323	12.16	15.36	14.17	11.72							NCO	-0.04453	NCO	NCO	NCO	NCO
Q99417	c-Myc-binding protein	105.3	48.39	54.74	26.73	16.28	35.3	40.58			28.6		NCO	-0.04452	NCO	NCO	NCO	NCO
Q99418	Cytohesin-2	3.863	8.387	6.199									NCO	-0.0445	NCO	NCO	NCO	NCO
Q99426	Tubulin-folding cofactor B	135.2	157.2	131.6	77.26	55.5	77.39	53.32			66.53		NCO	-0.04449	NCO	NCO	NCO	NCO
Q99436	Proteasome subunit beta type-7	98.75	41.37	33.72	21.88	33.53	39.97	52.68			23.83	33.18	0.8068	0.01676	0.8513	NCO	NCO	NCO
Q99439	Calponin-2	205.7	124.4	341.1	39.96	42.45	444.5	379.1	12.71		650.1	15.93	1.872e-05	5.087e-07	0.0298	0.1	0.02019	0.0346
Q99442	Translocation protein SEC62	268.6	54.89	53.95	52.89	47.36	14.37	4.383		0.9976	12.57		0.02753	0.0006228	0.09867	NCO	NCO	NCO
Q99447	Ethanolamine-phosphate cytidylyltransferase	44.04	19.88	46.33	50.18	19.26	71.17	49.11			65.86		NCO	-0.04448	NCO	NCO	NCO	NCO
Q99459	Cell division cycle 5-like protein	45.7	44.54	40.79	7.504	8.866	30.64	15.18			20.89		NCO	-0.04446	NCO	NCO	NCO	NCO
Q99460	26S proteasome non-ATPase regulatory subunit 1	175	127.7	152.1	55.67	55.95	66.85	80.4	333.2	3.14	117.9	6.45	0.02371	0.0005386	0.6333	0.35	0.8265	0.7223
Q99470	Stromal cell-derived factor 2	25.72	21.15	22.52	23.28	18.69	6.852	7.925	2.898		5.706	1.548	0.03716	0.0008348	0.3076	0.1	0.01763	0.0297
Q99471	Prefoldin subunit 5	87.32	84.71	143.7	36.95	58.71	119.3	156.3	3.807		97.27		0.001553	3.807e-05	0.03143	NCO	NCO	NCO
Q99487	Platelet-activating factor acetylhydrolase 2, cytoplasmic	24.47	26.58	31.65	29.94	18.1		10.35			16.53		NCO	-0.04445	NCO	NCO	NCO	NCO
Q99496	E3 ubiquitin-protein ligase RING2	9.184	21.18	20.61	7.865	8.948		39.34			30.16		NCO	-0.04443	NCO	NCO	NCO	NCO
Q99497	Parkinson disease protein 7	647.7	702	538	265.6	300.8	502.7	545.5	37.38	36.42	408	20.81	1.214e-06	3.569e-08	0.06476	0.05	0.0003784	0.0156
Q99504	Eyes absent homolog 3	11.2	5.795	5.234	370.2	15.02							NCO	-0.04442	NCO	NCO	NCO	NCO
Q99536	Synaptic vesicle membrane protein VAT-1 homolog	488.9	574	642.5	300.9	282.6	552.4	491.8	42.61	51.53	522.9	23.52	1.357e-06	3.985e-08	0.074	0.05	1.529e-05	0.0138
Q99538	Legumain	15.05	18.73	33.41							25.34		NCO	-0.04441	NCO	NCO	NCO	NCO
Q99543	DnaJ homolog subfamily C member 2	79.56	71.5	68.35	84.77	47.15	62.95	30.77			30.93		NCO	-0.04439	NCO	NCO	NCO	NCO
Q99547	M-phase phosphoprotein 6	30.04	29.14	21.91					5.305				NCO	-0.04438	NCO	NCO	NCO	NCO
Q99567	Nuclear pore complex protein Nup88	33.77	61.84	51.02	12.96	20.67	26.63	28.06			42.92		NCO	-0.04437	NCO	NCO	NCO	NCO
Q99569	Plakophilin-4	17.06	7.107	9.182	11.97	6.432							NCO	-0.04435	NCO	NCO	NCO	NCO
Q99570	Phosphoinositide 3-kinase regulatory subunit 4	12.76	10.38	18.13	7.08	8.861	8.71	3.939			28.38		NCO	-0.04434	NCO	NCO	NCO	NCO
Q99574	Neuroserpin		16.27	22.24	23.54	50.77	35.21						NCO	-0.04432	NCO	NCO	NCO	NCO
Q99575	Ribonucleases P/MRP protein subunit POP1	66.48	81.33	98.5	22.59	51.65	83.67	44.56			44.13		NCO	-0.04431	NCO	NCO	NCO	NCO
Q99584	Protein S100-A13	808.8	678.2	569.7	202.7	224.8	496.3	441.1	41.17	70.61	393.2	24.55	5.821e-06	1.635e-07	0.09703	0.05	0.0002609	0.0136
Q99590	Protein SCAF11	38.52	26.69	22.73	3.96		13.83	6.969			7.198		NCO	-0.0443	NCO	NCO	NCO	NCO
Q99595	Mitochondrial import inner membrane translocase subunit Tim17-A	2.656		11.68									NCO	-0.04428	NCO	NCO	NCO	NCO
Q99598	Translin-associated protein X	93.96	96.11	136.2	36.75	27.88	113.8	62.15			56.63	6.633	0.006283	0.0001486	0.08674	NCO	NCO	NCO
Q99611	Selenide, water dikinase 2			4.505					12.8		1.952		0.03303	0.0007443	6.557	NCO	NCO	NCO
Q99614	Tetratricopeptide repeat protein 1	116.7	78.54	73.67	63.9	43.88	50.29	19.01			44.1		NCO	-0.04427	NCO	NCO	NCO	NCO
Q99615	DnaJ homolog subfamily C member 7	56.85	49.96	56.33	30.14	23.16	18.25	13.75			13.58		NCO	-0.04426	NCO	NCO	NCO	NCO
Q99618	Cell division cycle-associated protein 3	10.32	6.365	15.7	4.425								NCO	-0.04424	NCO	NCO	NCO	NCO
Q99622	Protein C10	7.343	6.835	8.652	2.232	3.432							NCO	-0.04423	NCO	NCO	NCO	NCO
Q99623	Prohibitin-2	1904	1840	1868	4434	4593	1886	1781	450.4	492.8	1514	440.8	5.326e-06	1.501e-07	0.2646	0.05	0.0003499	0.015
Q99627	COP9 signalosome complex subunit 8	145.3	102.7	105.3	47.15	63.37	100.7	53.03		41.26	73.09		0.2693	0.005758	0.5597	NCO	NCO	NCO
Q99633	Pre-mRNA-splicing factor 18	5.31	4.959	10.37									NCO	-0.04422	NCO	NCO	NCO	NCO
Q99638	Cell cycle checkpoint control protein RAD9A	3.613	4.469	5.83									NCO	-0.0442	NCO	NCO	NCO	NCO
Q99640	Membrane-associated tyrosine- and threonine-specific cdc2-inhibitory kinase		11.6	4.505									NCO	-0.04419	NCO	NCO	NCO	NCO
Q99643	Succinate dehydrogenase cytochrome b560 subunit, mitochondrial	5.023	5.786	2.669									NCO	-0.04417	NCO	NCO	NCO	NCO
Q99653	Calcineurin B homologous protein 1	338.6	296.9	287	244.2	219.7	721.5	353	101.4	78.15	405.3	117.5	4.451e-05	1.185e-06	0.2073	0.05	0.02705	0.0394
Q99661	Kinesin-like protein KIF2C	29.92	21.04	35.59							10.6		NCO	-0.04416	NCO	NCO	NCO	NCO
Q99666	RANBP2-like and GRIP domain-containing protein 5/6	111.9	107.8	46.19	34.92	48.77	58.55	51.45		22.52	23.05		0.4636	0.009795	0.5212	NCO	NCO	NCO
Q99683	Mitogen-activated protein kinase kinase kinase 5		4.261						1.313				NCO	-0.04415	NCO	NCO	NCO	NCO
Q99685	Monoglyceride lipase	136.1	57.47	80.17	31.34	44.63	55.25	24.02			34.63		NCO	-0.04413	NCO	NCO	NCO	NCO
Q99700	Ataxin-2	48.16	44.07	50.24	16.51	21.68	10.93	11.67			13.18		NCO	-0.04412	NCO	NCO	NCO	NCO
Q99704	Docking protein 1			4.505									NCO	-0.04411	NCO	NCO	NCO	NCO
Q99707	Methionine synthase	12.05	10.41	13.05	3.996	5.146							NCO	-0.04409	NCO	NCO	NCO	NCO
Q99714	3-hydroxyacyl-CoA dehydrogenase type-2	52.68	61.98	53.07	123.7	137.2	149.3	105.2	18.91	16.75	105.5	19.12	2.336e-05	6.319e-07	0.1526	0.05	0.002266	0.0154
Q99715	Collagen alpha-1(XII) chain	4.837		3.949	5.212	7.467			27.34	13.17	6.447	15.56	0.2218	0.004768	2.89	NCO	NCO	NCO
Q99719	Septin-5		4.326	9.872					2.406				NCO	-0.04408	NCO	NCO	NCO	NCO
Q99720	Sigma non-opioid intracellular receptor 1		9.249	31.59	4.371	8.858							NCO	-0.04407	NCO	NCO	NCO	NCO
Q99728	BRCA1-associated RING domain protein 1		11.37	9.158									NCO	-0.04405	NCO	NCO	NCO	NCO
Q99729	Heterogeneous nuclear ribonucleoprotein A/B	691.8	130.7	136.9	173.5	70.15	64.88	110.5			162.5		NCO	-0.04404	NCO	NCO	NCO	NCO
Q99733	Nucleosome assembly protein 1-like 4	279.1	279.9	348.5	112.6	97.8	324.6	209	14.72	14.4	277	12.41	5.297e-07	1.597e-08	0.05186	0.05	0.001574	0.0166
Q99735	Microsomal glutathione S-transferase 2	1439	1096	1268	1372	2238	1797	1182	424.3	579.3	902	202.4	0.000108	2.817e-06	0.306	0.05	0.03564	0.0366
Q99747	Gamma-soluble NSF attachment protein	131.1	55.11	96.59	60.94	55.57	64.12	57.35		43.53	39.92		0.6076	0.01274	0.8165	NCO	NCO	NCO
Q99755	Phosphatidylinositol 4-phosphate 5-kinase type-1 alpha	10.26	13.58	16.8		4.848					5.355		NCO	-0.04403	NCO	NCO	NCO	NCO
Q99757	Thioredoxin, mitochondrial	8.605	28.41	21.97	15.32	14.91		58					NCO	-0.04401	NCO	NCO	NCO	NCO
Q99759	Mitogen-activated protein kinase kinase kinase 3		52.66	49.98	418	320.1	81.94		403.3	526	56.76	419.2	0.00055	1.38e-05	6.364	0.1	0.004895	0.0298
Q99766	ATP synthase subunit s, mitochondrial	10.32	33.79	36.92	72.57	81.39							NCO	-0.044	NCO	NCO	NCO	NCO
Q99797	Mitochondrial intermediate peptidase	22.43	31.96	26.22	31.9	33.32	60.6	5.057	14.62	45.98	33.57	2.392	0.1929	0.00416	0.5794	0.35	0.5896	0.504
Q99798	Aconitate hydratase, mitochondrial	330.7	342.6	472.6	452	412.2	328.7	391.2	55.07	81.12	335.1	61.8	6.788e-05	1.791e-06	0.1842	0.05	0.0001801	0.0129
Q99805	Transmembrane 9 superfamily member 2	102.3	137.4	165.3	195.7	223.2	258.4	133.7	27.63	128.3	62.54	92.95	0.1274	0.002777	0.5637	0.2	0.3466	0.2417
Q99807	5-demethoxyubiquinone hydroxylase, mitochondrial	8.568	13.04	16.57	3.494	2.936		18.84					NCO	-0.04398	NCO	NCO	NCO	NCO
Q99808	Equilibrative nucleoside transporter 1		10.36	4.012	6.411								NCO	-0.04397	NCO	NCO	NCO	NCO
Q99816	Tumor susceptibility gene 101 protein	93.58	148.4	130.9	73.07	67.56	134.6	127.3	11.75	49.31	53.28		0.01302	0.0003009	0.2578	0.1	0.1327	0.0825
Q99828	Calcium and integrin-binding protein 1	35.4	31.71	31.59	33.23	61.04		16.22	7.197		14.39		0.2933	0.006256	0.474	NCO	NCO	NCO
Q99829	Copine-1	371.9	273.4	320.6	227.8	216.8	175.1	122.1	29.99	27.71	108.9	38.96	0.0002076	5.317e-06	0.2398	0.05	0.00733	0.0161
Q99832	T-complex protein 1 subunit eta	530.8	662.9	631.5	401.1	369.9	461.1	450.3	48.99	49.62	513.5	62.15	7.786e-06	2.17e-07	0.1133	0.05	2.992e-05	0.015
Q99836	Myeloid differentiation primary response protein MyD88	80.27	19.8	54.39	26.7	52.99	25.98	10.52				9.728	0.486	0.01026	0.5409	NCO	NCO	NCO
Q99848	Probable rRNA-processing protein EBP2	402.2	119.7	72.27	52.67	66.74	27.76	10.11			23.96		NCO	-0.04396	NCO	NCO	NCO	NCO
Q99873	Protein arginine N-methyltransferase 1	267.8	307.6	315.5	69.84	76.49	90.15	103.7	3.913	15.82	77.12	10.18	3.627e-06	1.032e-07	0.1088	0.05	0.0006704	0.0176
Q99933	BAG family molecular chaperone regulator 1	7.623	8.122	6.197	4.08	7.273	10.71		1.869				0.04276	0.0009561	0.1746	NCO	NCO	NCO
Q99942	E3 ubiquitin-protein ligase RNF5			4.505									NCO	-0.04394	NCO	NCO	NCO	NCO
Q99943	1-acyl-sn-glycerol-3-phosphate acyltransferase alpha	29.28	78.94	21.6	7.257	9.503		22.52					NCO	-0.04393	NCO	NCO	NCO	NCO
Q99959	Plakophilin-2	138	113.1	114	59.43	46.07	66.18	70.85			57.46		NCO	-0.04392	NCO	NCO	NCO	NCO
Q99961	Endophilin-A2	291.3	97.13	140.6	206.7	81.2	203.5	138.9			159.7		NCO	-0.0439	NCO	NCO	NCO	NCO
Q99973	Telomerase protein component 1	31.83	13.97	12.18	6.054	37.1		5.493					NCO	-0.04389	NCO	NCO	NCO	NCO
Q99985	Semaphorin-3C	9.233	8.077	20.02	18.88	26.35							NCO	-0.04388	NCO	NCO	NCO	NCO
Q99986	Serine/threonine-protein kinase VRK1	140.9	69.92	91.49	20.3	46.45	64.1	55.89			65.04		NCO	-0.04386	NCO	NCO	NCO	NCO
Q99988	Growth/differentiation factor 15	19.58	14.51	7.721	18.01	56.16	19.85	15.47			21.49		NCO	-0.04385	NCO	NCO	NCO	NCO
Q99990	Transcription cofactor vestigial-like protein 1	5.437	5.397	8.93	3.176	4.827							NCO	-0.04384	NCO	NCO	NCO	NCO
Q99996	A-kinase anchor protein 9	10.52	9.006	10.27	10.53	2.872					10.29		NCO	-0.04382	NCO	NCO	NCO	NCO
Q9BPW8	Protein NipSnap homolog 1	67.25	89.66	79.83	107.2	107	19.89	35.91	15.06	12.58	44.9	14.52	0.02647	0.0005995	0.4278	0.05	0.05675	0.0462
Q9BPW9	Dehydrogenase/reductase SDR family member 9	11.37	7.76	8.2	11.11	7.635	12.17	9.67			4.38		NCO	-0.04381	NCO	NCO	NCO	NCO
Q9BPX3	Condensin complex subunit 3	74.93	57.31	50.78	40.02	32.59	34.7	19.2			25.84		NCO	-0.0438	NCO	NCO	NCO	NCO
Q9BPX5	Actin-related protein 2/3 complex subunit 5-like protein	93.12	152.1	143.2	58.12	66.98	59.51	125.3	40.44	7.16	131		0.003156	7.596e-05	0.2008	0.1	0.08489	0.0592
Q9BPX6	Calcium uptake protein 1, mitochondrial	14.27	18.83	26.77	17.01	2.618		15.89			9.18		NCO	-0.04378	NCO	NCO	NCO	NCO
Q9BPY3	Protein FAM118B	2.656											NCO	-0.04377	NCO	NCO	NCO	NCO
Q9BPZ7	Target of rapamycin complex 2 subunit MAPKAP1						2.48						NCO	-0.04376	NCO	NCO	NCO	NCO
Q9BQ04	RNA-binding protein 4B	58.18	109.4	108.7	28.6	28.28	30.66	20.65			17.8		NCO	-0.04374	NCO	NCO	NCO	NCO
Q9BQ39	ATP-dependent RNA helicase DDX50	38.4	33.73	32.91	16.04	18.67	55.66						NCO	-0.04373	NCO	NCO	NCO	NCO
Q9BQ48	39S ribosomal protein L34, mitochondrial	109.1	69.58	80.16	18.57	12.6		11.91					NCO	-0.04372	NCO	NCO	NCO	NCO
Q9BQ49	Small integral membrane protein 7		4.877	4.505									NCO	-0.0437	NCO	NCO	NCO	NCO
Q9BQ52	Zinc phosphodiesterase ELAC protein 2	32.77	25.3	25.16	10.66	13.57	4.833	17.94			14.91		NCO	-0.04369	NCO	NCO	NCO	NCO
Q9BQ61	Telomerase RNA component interacting RNase	193.2	219.3	140.4	28.61	19.75	68.51	34.27			10.67		NCO	-0.04368	NCO	NCO	NCO	NCO
Q9BQ67	Glutamate-rich WD repeat-containing protein 1	27.77	32.66	55.22	16.34	17.02					35.94		NCO	-0.04366	NCO	NCO	NCO	NCO
Q9BQ69	ADP-ribose glycohydrolase MACROD1		34.87	15.12	132.1	90.38							NCO	-0.04365	NCO	NCO	NCO	NCO
Q9BQ75	Protein CMSS1	11.15	8.774	9.427	3.379	4.255							NCO	-0.04364	NCO	NCO	NCO	NCO
Q9BQ95	Evolutionarily conserved signaling intermediate in Toll pathway, mitochondrial	22.5	41.54	60.35	68.11	99.4	12.36	15.59			24.44		NCO	-0.04362	NCO	NCO	NCO	NCO
Q9BQA1	Methylosome protein 50	124.5	44.49	98.02	78.47	139.8	216.2	141.8			135.1		NCO	-0.04361	NCO	NCO	NCO	NCO
Q9BQA9	Cytochrome b-245 chaperone 1	21.72	54.1	16.33	24.74	25.35		14.69		3.587	16.15	13.39	0.1592	0.00345	0.5096	0.1667	0.2965	0.0999
Q9BQB6	Vitamin K epoxide reductase complex subunit 1		99.76	58.36	21	34.42							NCO	-0.0436	NCO	NCO	NCO	NCO
Q9BQC3	2-(3-amino-3-carboxypropyl)histidine synthase subunit 2	10.28	17.25	22.29									NCO	-0.04358	NCO	NCO	NCO	NCO
Q9BQC6	Ribosomal protein 63, mitochondrial	21.2	15.36	27.94	2.515	24.22							NCO	-0.04357	NCO	NCO	NCO	NCO
Q9BQD7	Adenine nucleotide translocase lysine N-methyltransferase	4.288		7.275			9.949	14.54					NCO	-0.04356	NCO	NCO	NCO	NCO
Q9BQE3	Tubulin alpha-1C chain	51.8	42.78	47.91	38.02	42.1	19.28	7.025	24.91		28.21		0.7063	0.01472	1.547	NCO	NCO	NCO
Q9BQE4	Selenoprotein S	62.89	34.33	44.43	12.9	4.741		6.518					NCO	-0.04354	NCO	NCO	NCO	NCO
Q9BQE5	Apolipoprotein L2	352.4	247.3	231.4	138.9	118.2	172.3	300.5	11.86	61.1	251.2	9.904	3.853e-06	1.094e-07	0.1006	0.05	0.006419	0.0165
Q9BQE9	B-cell CLL/lymphoma 7 protein family member B			10.62									NCO	-0.04353	NCO	NCO	NCO	NCO
Q9BQG0	Myb-binding protein 1A	130	85.7	90.55	57.85	48.53	66.46	50.6			41.69	6.636	0.01185	0.0002748	0.1275	NCO	NCO	NCO
Q9BQG2	Peroxisomal NADH pyrophosphatase NUDT12				2.346	4.001							NCO	-0.04352	NCO	NCO	NCO	NCO
Q9BQI0	Allograft inflammatory factor 1-like	6.497	7.302	11.81	6.872	10.55		2.456			4.942		NCO	-0.0435	NCO	NCO	NCO	NCO
Q9BQK8	Phosphatidate phosphatase LPIN3	6.016	8.815	4.961	5.101								NCO	-0.04349	NCO	NCO	NCO	NCO
Q9BQL6	Fermitin family homolog 1	36.76	41.48	47.56	25.4	13.94	77.5	89.34			68.56		NCO	-0.04348	NCO	NCO	NCO	NCO
Q9BQP7	Mitochondrial genome maintenance exonuclease 1	54.38	23.65	52.46	61.48	70.92	38.03	24.63			12.84		NCO	-0.04346	NCO	NCO	NCO	NCO
Q9BQS8	FYVE and coiled-coil domain-containing protein 1	20.94	29.68	24.81	9.728	15.54	29.27	25.66			20.34		NCO	-0.04345	NCO	NCO	NCO	NCO
Q9BR61	Acyl-CoA-binding domain-containing protein 6	24.39	27.99	44.85	12.39	15.89	18.72				23.37		NCO	-0.04344	NCO	NCO	NCO	NCO
Q9BR76	Coronin-1B	251.1	279.2	300.3	99.37	98.07	311.5	324.4	56.53	20.96	339.9	13.65	4.424e-06	1.252e-07	0.08427	0.05	4.594e-05	0.0155
Q9BRA0	N-alpha-acetyltransferase 38, NatC auxiliary subunit	12.35	14.21	14.24									NCO	-0.04343	NCO	NCO	NCO	NCO
Q9BRA2	Thioredoxin domain-containing protein 17	74.85	106.7	96.3	37.06	22.18	32.41	111.5		5.994	95.58		0.009057	0.0002119	0.07856	NCO	NCO	NCO
Q9BRB3	Phosphatidylinositol N-acetylglucosaminyltransferase subunit Q			4.505									NCO	-0.04341	NCO	NCO	NCO	NCO
Q9BRD0	BUD13 homolog	16.73	11.19	11.95		17.78							NCO	-0.0434	NCO	NCO	NCO	NCO
Q9BRF8	Serine/threonine-protein phosphatase CPPED1	31.9	76.53	169.9	75.23	80.14	120.7	159.3		19.11	118.9	10.18	0.0001929	4.949e-06	0.1044	0.1	0.006433	0.0311
Q9BRG1	Vacuolar protein-sorting-associated protein 25	4.238	23.75	25.65	17.36	14.76	67.58	36.44	9.229		45.68	4.863	0.0005541	1.389e-05	0.1346	0.1	0.03776	0.0376
Q9BRG2	SH2 domain-containing protein 3A	28.47	15.74	42.67		6.414							NCO	-0.04339	NCO	NCO	NCO	NCO
Q9BRJ2	39S ribosomal protein L45, mitochondrial	26.25	80.41	66.61	91.93	257.9	44.34	60.44			37.63		NCO	-0.04337	NCO	NCO	NCO	NCO
Q9BRJ6	Uncharacterized protein C7orf50	134.8	40.84	53.1	47.47	26							NCO	-0.04336	NCO	NCO	NCO	NCO
Q9BRJ7	Tudor-interacting repair regulator protein	25.36	52.51	65.09	29.84	27.6							NCO	-0.04335	NCO	NCO	NCO	NCO
Q9BRK5	45 kDa calcium-binding protein	51.72	15.53	28.49	11.85	12.45		8.249			13.46		NCO	-0.04333	NCO	NCO	NCO	NCO
Q9BRL6	Serine/arginine-rich splicing factor 8	9.355	12.02	8.47									NCO	-0.04332	NCO	NCO	NCO	NCO
Q9BRP1	Programmed cell death protein 2-like	26.34	13.69	28.93	15.59	3.359							NCO	-0.04331	NCO	NCO	NCO	NCO
Q9BRP4	Proteasomal ATPase-associated factor 1	104.5	49.24	47.54	11.72	10.84	41.12	23.62			9.606		NCO	-0.04329	NCO	NCO	NCO	NCO
Q9BRP8	Partner of Y14 and mago	189.3	135.3	150.5	16.23	13.56	45.88	46.95			54.06		NCO	-0.04328	NCO	NCO	NCO	NCO
Q9BRQ6	MICOS complex subunit MIC25	20.34	12.86	8.682	4.574	8.874							NCO	-0.04327	NCO	NCO	NCO	NCO
Q9BRQ8	Ferroptosis suppressor protein 1	45.51	42.49	35.33	38.12	41.61	46.73	64.44		3.809	26.47		0.007472	0.0001757	0.08773	NCO	NCO	NCO
Q9BRR3	Post-GPI attachment to proteins factor 4	25.78	27.49	18.43	8.559	12.07							NCO	-0.04325	NCO	NCO	NCO	NCO
Q9BRR6	ADP-dependent glucokinase	29.97	49.62	34.86	110.5	118	5.524	4.82	8.412		14.87		0.8809	0.01826	1.029	NCO	NCO	NCO
Q9BRR8	G patch domain-containing protein 1			4.505									NCO	-0.04324	NCO	NCO	NCO	NCO
Q9BRS2	Serine/threonine-protein kinase RIO1	5.273	4.39	6.845							3.439		NCO	-0.04323	NCO	NCO	NCO	NCO
Q9BRS8	La-related protein 6	11.88	12.07	13.22	4.143	10.94							NCO	-0.04322	NCO	NCO	NCO	NCO
Q9BRT2	Ubiquinol-cytochrome-c reductase complex assembly factor 2	16.06	29.96	48.63	30.21	17.07	16.61	7.971		5.556	16.06		0.3292	0.007007	0.4101	NCO	NCO	NCO
Q9BRT3	Migration and invasion enhancer 1	114	29.99	48.14	14.77	49.5	48.17	59.63			77.77		NCO	-0.0432	NCO	NCO	NCO	NCO
Q9BRT6	Protein LLP homolog	13.28	13.25	5.227	2.899		26.2	8.449					NCO	-0.04319	NCO	NCO	NCO	NCO
Q9BRT9	DNA replication complex GINS protein SLD5	30.46	14.6	37.78	9.615								NCO	-0.04318	NCO	NCO	NCO	NCO
Q9BRU9	rRNA-processing protein UTP23 homolog	24.89	11.08	11.37	4.154	14.43							NCO	-0.04316	NCO	NCO	NCO	NCO
Q9BRV8	Suppressor of IKBKE 1	33.47	7.581	11.96									NCO	-0.04315	NCO	NCO	NCO	NCO
Q9BRX2	Protein pelota homolog	61.48	46.8	22.98	34.96	24.55		17.51			21.94		NCO	-0.04314	NCO	NCO	NCO	NCO
Q9BRX5	DNA replication complex GINS protein PSF3	29.01	16.85	17.85	2.551								NCO	-0.04312	NCO	NCO	NCO	NCO
Q9BRX8	Peroxiredoxin-like 2A	31.7	33.43	37.93	32.96	36.16	26.16	54.44	14.35	7.054	21.3	4.23	0.001195	2.952e-05	0.2692	0.05	0.07748	0.0633
Q9BRZ2	E3 ubiquitin-protein ligase TRIM56	38.51	35.59	39.13	14.79	25.2		30.88			96.53		NCO	-0.04311	NCO	NCO	NCO	NCO
Q9BS16	Centromere protein K	6.859	6.227	8.504									NCO	-0.0431	NCO	NCO	NCO	NCO
Q9BS26	Endoplasmic reticulum resident protein 44	503.1	372.5	399.4	586.8	692.4	124.2	198.5	15.46	49.67	140.6	69.97	0.0004024	1.015e-05	0.2755	0.05	0.01662	0.0237
Q9BS40	Latexin	61.23	347.4	27.4	7.288	38.99		6.493			25.99		NCO	-0.04309	NCO	NCO	NCO	NCO
Q9BSB4	Autophagy-related protein 101	16.91	11.43	15.11	12.87	5.634	30.3				13.44		NCO	-0.04307	NCO	NCO	NCO	NCO
Q9BSC4	Nucleolar protein 10	39.7	31.28	33.03	23.56	23.02	24.5	10.08			43.73		NCO	-0.04306	NCO	NCO	NCO	NCO
Q9BSD7	Cancer-related nucleoside-triphosphatase	108.4	162.7	197.6	169.6	149	11.51	20.95		10.05	34.53	23.35	0.5758	0.01209	0.719	0.4	0.6113	0.4991
Q9BSE4	Homocysteine-responsive endoplasmic reticulum-resident ubiquitin-like domain member 2 protein	3.784	19	11.91		1.895							NCO	-0.04305	NCO	NCO	NCO	NCO
Q9BSF4	Mitochondrial import inner membrane translocase subunit Tim29	47.59	12.18	9.769	15.39	14.18		8.707					NCO	-0.04303	NCO	NCO	NCO	NCO
Q9BSF8	BTB/POZ domain-containing protein 10	5.482	4.615	7.014									NCO	-0.04302	NCO	NCO	NCO	NCO
Q9BSH4	Translational activator of cytochrome c oxidase 1	31.93	33.31	20.42	61.28	60.74		5.853		5.409	8.68	4.488	0.4433	0.009378	0.6711	0.1667	0.2593	0.1036
Q9BSH5	Haloacid dehalogenase-like hydrolase domain-containing protein 3	17.8	4.861	16.8	37.13	33.07		3.643					NCO	-0.04301	NCO	NCO	NCO	NCO
Q9BSJ2	Gamma-tubulin complex component 2	8.104	11.47	10.55	2.832	6.697	16.47	10.39			7.81		NCO	-0.043	NCO	NCO	NCO	NCO
Q9BSJ5	Uncharacterized protein C17orf80	45.3	19.7	20.66	10.23	26.38							NCO	-0.04298	NCO	NCO	NCO	NCO
Q9BSJ8	Extended synaptotagmin-1	320.3	307.8	364.6	242.9	236.3	294.8	283.1	74.33	86.03	304	45.04	0.0001512	3.91e-06	0.2331	0.05	7.762e-05	0.0146
Q9BSL1	Ubiquitin-associated domain-containing protein 1	5.774	8.175	6.248	5.371	4.187					42.27		NCO	-0.04297	NCO	NCO	NCO	NCO
Q9BST9	Rhotekin	57.5	183.6	91.77	32.4	230.9	232	277.5			185.5		NCO	-0.04296	NCO	NCO	NCO	NCO
Q9BSU1	UPF0183 protein C16orf70	32.59	15.92	25.46	13.03	3.731							NCO	-0.04294	NCO	NCO	NCO	NCO
Q9BSV6	tRNA-splicing endonuclease subunit Sen34	21.44	22.93	19.93	8.913	5.776		3.614					NCO	-0.04293	NCO	NCO	NCO	NCO
Q9BT09	Protein canopy homolog 3		115.9	79.04	73.79	155.1		59.53			80		NCO	-0.04292	NCO	NCO	NCO	NCO
Q9BT17	Mitochondrial ribosome-associated GTPase 1	12.14	17.49	10.87	8.525	6.459							NCO	-0.04291	NCO	NCO	NCO	NCO
Q9BT22	Chitobiosyldiphosphodolichol beta-mannosyltransferase	31.29	43.84	32.46	20.71	29.98	121.8	72.36		5.476	81.85		0.003472	8.341e-05	0.05985	NCO	NCO	NCO
Q9BT23	LIM domain-containing protein 2	29.05	12.54	20.67	11.08	6.982					53.59		NCO	-0.04289	NCO	NCO	NCO	NCO
Q9BT67	NEDD4 family-interacting protein 1	33.42	31.57	38.68	116.9	89.28	161.7	109.9			60		NCO	-0.04288	NCO	NCO	NCO	NCO
Q9BT73	Proteasome assembly chaperone 3	9.919	9.715	14.18	3.568	2.383							NCO	-0.04287	NCO	NCO	NCO	NCO
Q9BT78	COP9 signalosome complex subunit 4	199.9	243.2	213	77.1	67.31	126.9	109.2	7.09	11.84	85.13	10.69	2.627e-06	7.565e-08	0.09353	0.05	0.001342	0.0156
Q9BTA9	WW domain-containing adapter protein with coiled-coil	44.55	10.96	14.73									NCO	-0.04285	NCO	NCO	NCO	NCO
Q9BTC0	Death-inducer obliterator 1	41.93	32.77	54.6	13.14	11.69	24.44	13.45			18.51		NCO	-0.04284	NCO	NCO	NCO	NCO
Q9BTC8	Metastasis-associated protein MTA3	93.29	42.42	37.32	20.8	17.49	5.175	10.26			14.9		NCO	-0.04283	NCO	NCO	NCO	NCO
Q9BTD8	RNA-binding protein 42	4.976	6.632	6.026									NCO	-0.04282	NCO	NCO	NCO	NCO
Q9BTE0	N-acetyltransferase 9		6.222	8.383									NCO	-0.0428	NCO	NCO	NCO	NCO
Q9BTE1	Dynactin subunit 5	26.9	27.7	32.78	5.163	9.6					60.46		NCO	-0.04279	NCO	NCO	NCO	NCO
Q9BTE3	Mini-chromosome maintenance complex-binding protein	23.14	32.22	32.38	4.773	8.914		6.455			21.46		NCO	-0.04278	NCO	NCO	NCO	NCO
Q9BTE6	Alanyl-tRNA editing protein Aarsd1	60.05	54.7	54.12	14.33	29.03	76.25	24.3			20.69		NCO	-0.04276	NCO	NCO	NCO	NCO
Q9BTE7	DCN1-like protein 5	63.5	20.44	27	20.74	31.19	10.41	16.34			18.68		NCO	-0.04275	NCO	NCO	NCO	NCO
Q9BTF0	THUMP domain-containing protein 2	3.045		4.602									NCO	-0.04274	NCO	NCO	NCO	NCO
Q9BTL3	RNA guanine-N7 methyltransferase activating subunit	4.951	10.98	8.553	3.411	6.052							NCO	-0.04273	NCO	NCO	NCO	NCO
Q9BTM9	Ubiquitin-related modifier 1	143.3	271	258.7	70.67	61.12	60.83	100			89.42		NCO	-0.04271	NCO	NCO	NCO	NCO
Q9BTT0	Acidic leucine-rich nuclear phosphoprotein 32 family member E	191.2	253.1	264.1	90.03	62.62	7.683				40.28		NCO	-0.0427	NCO	NCO	NCO	NCO
Q9BTT4	Mediator of RNA polymerase II transcription subunit 10	17.82	18.55	23.53							16.33		NCO	-0.04269	NCO	NCO	NCO	NCO
Q9BTT6	Leucine-rich repeat-containing protein 1	31.71	33.77	53.18	12.86	19.34	66.56	82.75			16.9		NCO	-0.04268	NCO	NCO	NCO	NCO
Q9BTU6	Phosphatidylinositol 4-kinase type 2-alpha	100.2	98.32	118.1	144.9	145.6	91.09	115.8	31.18	34.86	72.54	15.34	0.0007333	1.828e-05	0.3059	0.05	0.008952	0.02
Q9BTV4	Transmembrane protein 43	77.46	84.78	96.37	157	192.7	29.97	44.48	15.81	16.69	33.19	10.04	0.0109	0.0002536	0.4	0.05	0.01119	0.0226
Q9BTV6	Diphthine methyltransferase	3.423	9.759	7.071							4.986		NCO	-0.04266	NCO	NCO	NCO	NCO
Q9BTW9	Tubulin-specific chaperone D	74.38	114.7	80.55	66.25	50.23	42.72	31.32			21.67		NCO	-0.04265	NCO	NCO	NCO	NCO
Q9BTX1	Nucleoporin NDC1	32.03	26.63	42.69	18.16	30.27	8.725	10.48			4.928		NCO	-0.04264	NCO	NCO	NCO	NCO
Q9BTX7	Alpha-tocopherol transfer protein-like	29.11	20.65	24.93	8.526	12.65		15.83					NCO	-0.04262	NCO	NCO	NCO	NCO
Q9BTY2	Plasma alpha-L-fucosidase	14.39	6.7	18.08	2.963	11.93	54.48	35.89			31.38		NCO	-0.04261	NCO	NCO	NCO	NCO
Q9BTY7	Protein HGH1 homolog	88.62	55.02	39.67	83.08	92.41		24.22			26.42		NCO	-0.0426	NCO	NCO	NCO	NCO
Q9BTZ2	Dehydrogenase/reductase SDR family member 4	20.08	8.151	6.426	21.63	15.81	18.21	21.5			2.204		NCO	-0.04259	NCO	NCO	NCO	NCO
Q9BU02	Thiamine-triphosphatase	12.09	8.004	13.13	2.512	6.85	7.203	5.563					NCO	-0.04257	NCO	NCO	NCO	NCO
Q9BU23	Lipase maturation factor 2		9.917	8.791									NCO	-0.04256	NCO	NCO	NCO	NCO
Q9BU61	NADH dehydrogenase [ubiquinone] 1 alpha subcomplex assembly factor 3	57.98	45.51	60.7	111.2	87.49	28.7	9.582	961.7	1290	8.728	1339	9.349e-11	2.935e-12	81.56	0.05	0.0005725	0.0169
Q9BU64	Centromere protein O	5.052	10.2	6.078									NCO	-0.04255	NCO	NCO	NCO	NCO
Q9BU76	Multiple myeloma tumor-associated protein 2	34.82	30.21	33.71		11.44	12.12	7.72			17.79		NCO	-0.04254	NCO	NCO	NCO	NCO
Q9BU89	Deoxyhypusine hydroxylase	117.2	11.87	66.98	42.81	123.6		39.95			25.39		NCO	-0.04252	NCO	NCO	NCO	NCO
Q9BUA3	Spindlin interactor and repressor of chromatin-binding protein			4.505									NCO	-0.04251	NCO	NCO	NCO	NCO
Q9BUB5	MAP kinase-interacting serine/threonine-protein kinase 1	9.175	13.1	13.59	2.517								NCO	-0.0425	NCO	NCO	NCO	NCO
Q9BUB7	Transmembrane protein 70, mitochondrial	28.32	50.77	30.23	20.83	47.48		6.381			23.47	4.662	0.3229	0.006877	0.3481	NCO	NCO	NCO
Q9BUD6	Spondin-2				7.125	11.36			13.9				NCO	-0.04249	NCO	NCO	NCO	NCO
Q9BUE0	Mediator of RNA polymerase II transcription subunit 18	15.55	8.806	14.02									NCO	-0.04247	NCO	NCO	NCO	NCO
Q9BUE6	Iron-sulfur cluster assembly 1 homolog, mitochondrial	20.77	38.88	39.49	110.7	75					6.896		NCO	-0.04246	NCO	NCO	NCO	NCO
Q9BUF5	Tubulin beta-6 chain	114.6	125.7	192.6	58.61	47.35	133.7	177.8	22.22	17.81	163.6	12.04	4.563e-06	1.29e-07	0.1134	0.05	0.000452	0.016
Q9BUH6	Protein PAXX	51.22	18.05	28.92	13.04	17.49	25.31	31.73			23.59		NCO	-0.04245	NCO	NCO	NCO	NCO
Q9BUI4	DNA-directed RNA polymerase III subunit RPC3	3.984	10.24	6.967		1.787							NCO	-0.04244	NCO	NCO	NCO	NCO
Q9BUJ2	Heterogeneous nuclear ribonucleoprotein U-like protein 1	135.2	75.29	113.8	75.55	38.58	49.8	52.04			45.85		NCO	-0.04242	NCO	NCO	NCO	NCO
Q9BUK6	Protein misato homolog 1	56.16	18.15	26.58	20.14	25.22	49.27	13.42			7.812		NCO	-0.04241	NCO	NCO	NCO	NCO
Q9BUL5	PHD finger protein 23	16.92	8.504	11.96	2			6.145			7.037		NCO	-0.0424	NCO	NCO	NCO	NCO
Q9BUL8	Programmed cell death protein 10	360.7	281.3	290.9	94.35	87.4	375.1	309.7	23.05		169.6	16.4	0.0001109	2.89e-06	0.07008	0.1	0.04289	0.0353
Q9BUL9	Ribonuclease P protein subunit p25	24.74	28.11	9.412		3.619	6.788	12.76			24.42		NCO	-0.04239	NCO	NCO	NCO	NCO
Q9BUN8	Derlin-1	507.7	645.6	451.6	499.3	546.1	37.79	27.12	48.69	53.49	82.29	37.99	0.9597	0.01984	1.036	0.35	0.9	0.8628
Q9BUP3	Oxidoreductase HTATIP2	266.7	371.2	365	429.8	448.9	326.1	306.8	35.4	116	307.2	59.6	0.0001225	3.188e-06	0.2212	0.05	0.0005989	0.0126
Q9BUQ8	Probable ATP-dependent RNA helicase DDX23	110.2	66.95	95.91	43.1	33.01	64.15	103.8			71.18		NCO	-0.04237	NCO	NCO	NCO	NCO
Q9BUR4	Telomerase Cajal body protein 1	21.71	12.76	21.56									NCO	-0.04236	NCO	NCO	NCO	NCO
Q9BUR5	MICOS complex subunit MIC26	36.82	37.1	36.37	39.02	39.88		44.3			19.69		NCO	-0.04235	NCO	NCO	NCO	NCO
Q9BUT1	3-hydroxybutyrate dehydrogenase type 2	21.51	42.84	23	17.68	21.18	17.38	30.9		11.04	12.67		0.4679	0.009881	0.566	NCO	NCO	NCO
Q9BUT9	MAPK regulated corepressor interacting protein 2										2.827		NCO	-0.04234	NCO	NCO	NCO	NCO
Q9BV19	Uncharacterized protein C1orf50	10.22	15.08	12.71	9.542	9.972							NCO	-0.04232	NCO	NCO	NCO	NCO
Q9BV20	Methylthioribose-1-phosphate isomerase	31.23	44.33	44.71	26.02	28.54		28.86			15.35		NCO	-0.04231	NCO	NCO	NCO	NCO
Q9BV35	Calcium-binding mitochondrial carrier protein SCaMC-3				8.922	2.256							NCO	-0.0423	NCO	NCO	NCO	NCO
Q9BV36	Melanophilin	10.59	3.348	2.859		1.312	17.68	8.484			15.68		NCO	-0.04229	NCO	NCO	NCO	NCO
Q9BV38	WD repeat-containing protein 18	112.1	59.54	53.11	38.33	40.93	50.77	82.94			64.44	4.897	0.004073	9.734e-05	0.07361	NCO	NCO	NCO
Q9BV40	Vesicle-associated membrane protein 8	230.4	141.5	141.2	80.51	84.86	97.63	87.51	2.698	13.46	102.4	21.45	5.202e-06	1.466e-07	0.1249	0.05	0.0002821	0.0128
Q9BV44	THUMP domain-containing protein 3	15.59	26.24	23.86	4.88	8.897	25.5	13.56			8.104		NCO	-0.04227	NCO	NCO	NCO	NCO
Q9BV57	1,2-dihydroxy-3-keto-5-methylthiopentene dioxygenase	94.63	55.23	96.36	26.45	20.64	9.399	10.32		14.05	12.58		0.7177	0.01495	1.32	NCO	NCO	NCO
Q9BV79	Enoyl-[acyl-carrier-protein] reductase, mitochondrial	170.2	21.27	30.23	59.73	62.61	15.72	16.6			19.78		NCO	-0.04226	NCO	NCO	NCO	NCO
Q9BV81	ER membrane protein complex subunit 6	56.25	238.8	154.7	416.7	439.2	105	149.3			57.03		NCO	-0.04225	NCO	NCO	NCO	NCO
Q9BV86	N-terminal Xaa-Pro-Lys N-methyltransferase 1	20.32	19	11.31	5.755	4.058		3.113			8.651		NCO	-0.04224	NCO	NCO	NCO	NCO
Q9BVA0	Katanin p80 WD40 repeat-containing subunit B1	11.63	9.33	6.29			2.635						NCO	-0.04222	NCO	NCO	NCO	NCO
Q9BVC3	Sister chromatid cohesion protein DCC1	13.33	15.66	17.83	3.653	14.18					10.58		NCO	-0.04221	NCO	NCO	NCO	NCO
Q9BVC4	Target of rapamycin complex subunit LST8	40.61	36.31	24.91	21.37	17.94	6.014	6.895			6.262		NCO	-0.0422	NCO	NCO	NCO	NCO
Q9BVC5	Ashwin	3.705	4.65	3.44									NCO	-0.04219	NCO	NCO	NCO	NCO
Q9BVC6	Transmembrane protein 109	299.5	547.3	550.5	804.2	473.6	574.7	455.7	126	97.56	297.1	89.1	0.0001241	3.228e-06	0.246	0.05	0.01408	0.0223
Q9BVG4	Protein PBDC1	118.9	124.2	142.8	60.89	67.53	79.4	81.08			81.64		NCO	-0.04217	NCO	NCO	NCO	NCO
Q9BVG8	Kinesin-like protein KIFC3	2.829		4.809				17.35			5.412		NCO	-0.04216	NCO	NCO	NCO	NCO
Q9BVI4	Nucleolar complex protein 4 homolog	55.56	38.84	45.33	18.57	17.61		19.48			13.56		NCO	-0.04215	NCO	NCO	NCO	NCO
Q9BVJ6	U3 small nucleolar RNA-associated protein 14 homolog A	17.43	17.96	21.69	7.467	5.142	42.2	17.11			10.67		NCO	-0.04214	NCO	NCO	NCO	NCO
Q9BVJ7	Dual specificity protein phosphatase 23	85.7	83.83	101.3	28.77	27.94	48.68	25.53			52.4		NCO	-0.04212	NCO	NCO	NCO	NCO
Q9BVK2	Probable dolichyl pyrophosphate Glc1Man9GlcNAc2 alpha-1,3-glucosyltransferase		15.52	8.643	21.75	13.38							NCO	-0.04211	NCO	NCO	NCO	NCO
Q9BVK6	Transmembrane emp24 domain-containing protein 9	394.5	462.9	585.2	852.2	796.6	246.6	192.1	61.39	40.35	225.5	47.02	0.0001292	3.357e-06	0.2189	0.05	0.0005469	0.0159
Q9BVL2	Nucleoporin p58/p45	53.32	81.26	31.45	11.38	6.407					27.02		NCO	-0.0421	NCO	NCO	NCO	NCO
Q9BVL4	Protein adenylyltransferase SelO, mitochondrial	13.81	29.71	13.86	9.147	7.131							NCO	-0.04209	NCO	NCO	NCO	NCO
Q9BVM2	Protein DPCD			4.505									NCO	-0.04207	NCO	NCO	NCO	NCO
Q9BVN2	RUN and SH3 domain-containing protein 1	10	11.15	18.34	5.79								NCO	-0.04206	NCO	NCO	NCO	NCO
Q9BVP2	Guanine nucleotide-binding protein-like 3	49.44	49.36	72.15	23.01	19.84	21.58	34.55		12.59	17.41		0.373	0.007916	0.5102	NCO	NCO	NCO
Q9BVQ7	Spermatogenesis-associated protein 5-like protein 1	5.133	5.991	9.307	12.33	9.567		19.12					NCO	-0.04205	NCO	NCO	NCO	NCO
Q9BVS4	Serine/threonine-protein kinase RIO2	1.993	4.506	4.777	2.801			2.005					NCO	-0.04204	NCO	NCO	NCO	NCO
Q9BVT8	Transmembrane and ubiquitin-like domain-containing protein 1		136.6	76.04	45.28	41.29	112.8	105.2			19.33		NCO	-0.04202	NCO	NCO	NCO	NCO
Q9BVV7	Mitochondrial import inner membrane translocase subunit Tim21	28.11	22.07	36.89	29.93	42.73							NCO	-0.04201	NCO	NCO	NCO	NCO
Q9BVW5	TIMELESS-interacting protein			4.505									NCO	-0.042	NCO	NCO	NCO	NCO
Q9BW04	Specifically androgen-regulated gene protein	285.1	290.4	278.3	37.73	44.77	431.2	335	14	12.66	295.5	7.253	1.243e-07	3.864e-09	0.03236	0.05	0.001055	0.0143
Q9BW19	Kinesin-like protein KIFC1	172.5	150.4	88.89	13.42	31.34					20.26		NCO	-0.04199	NCO	NCO	NCO	NCO
Q9BW27	Nuclear pore complex protein Nup85	45.73	25.64	42.91	24.82	17.61					10.64		NCO	-0.04198	NCO	NCO	NCO	NCO
Q9BW60	Elongation of very long chain fatty acids protein 1	16.47	41.3	93.28	53.2	57.15	80.46	92.3		5.745	27.81	10.77	0.001187	2.934e-05	0.1194	0.1	0.1066	0.0655
Q9BW61	DET1- and DDB1-associated protein 1	66.38	53.88	31.03		50.45							NCO	-0.04196	NCO	NCO	NCO	NCO
Q9BW71	HIRA-interacting protein 3	22.33	27.1	21.55							11.09		NCO	-0.04195	NCO	NCO	NCO	NCO
Q9BW83	Intraflagellar transport protein 27 homolog	116.4	79.11	86.88	6.526	26.61	64.88	57.18			22.77		NCO	-0.04194	NCO	NCO	NCO	NCO
Q9BW85	Splicing factor YJU2	19.49	15.14	27.56									NCO	-0.04193	NCO	NCO	NCO	NCO
Q9BW91	ADP-ribose pyrophosphatase, mitochondrial	59.42	42.32	65.34	32.12	37.76	45.43	19.38		11.68	22.86		0.2752	0.005881	0.4135	NCO	NCO	NCO
Q9BW92	Threonine--tRNA ligase, mitochondrial	12.56	14.32	26.74	13.53	21.68	19.1				24.85		NCO	-0.04191	NCO	NCO	NCO	NCO
Q9BWD1	Acetyl-CoA acetyltransferase, cytosolic	64.12	78.15	87.07	18.41	24.1	121.6	163.5	12.62	11.15	67.93	5.19	1.982e-06	5.757e-08	0.08581	0.05	0.01764	0.0219
Q9BWD3	Retrotransposon Gag-like protein 8A		16.91	11.42	121.1	84.28							NCO	-0.0419	NCO	NCO	NCO	NCO
Q9BWE0	Replication initiator 1	10.32	10.52	16.04				11.61					NCO	-0.04189	NCO	NCO	NCO	NCO
Q9BWF3	RNA-binding protein 4	7.543	3.888	8.345			2.048				4.598		NCO	-0.04188	NCO	NCO	NCO	NCO
Q9BWH2	FUN14 domain-containing protein 2	13.21	13.84	23.82	11.23	7.088		11.04			14.25		NCO	-0.04187	NCO	NCO	NCO	NCO
Q9BWH6	RNA polymerase II-associated protein 1	46.84	20.1	26.68	41.89	27.85					20.75		NCO	-0.04185	NCO	NCO	NCO	NCO
Q9BWJ5	Splicing factor 3B subunit 5	88.14	40.68	42.83	7.735	3.147	36.97	5.733			16.45		NCO	-0.04184	NCO	NCO	NCO	NCO
Q9BWM7	Sideroflexin-3	371.6	486.8	510.4	864.2	836.9	578.3	651.7	149.2	160	533.6	94.57	3.208e-05	8.608e-07	0.2268	0.05	0.0003437	0.0141
Q9BWN1	Proline-rich protein 14	7.413		8.388	2.888		3.806				3.722		NCO	-0.04183	NCO	NCO	NCO	NCO
Q9BWQ6	Protein YIPF2		23.99	20.71		12.17							NCO	-0.04182	NCO	NCO	NCO	NCO
Q9BWS9	Chitinase domain-containing protein 1	14.41	22.99	16.61	36.27	20.63		3.472	33.7		18.42		0.1497	0.003247	3.501	NCO	NCO	NCO
Q9BWT3	Poly(A) polymerase gamma	18.21	16.77	10.52									NCO	-0.0418	NCO	NCO	NCO	NCO
Q9BWU0	Kanadaptin	19.49	15.03	28.63	12.03		21.46	20.77			8.703	10.18	0.6247	0.01308	0.6104	NCO	NCO	NCO
Q9BX10	GTP-binding protein 2	3.642	4.957	4.008									NCO	-0.04179	NCO	NCO	NCO	NCO
Q9BX26	Synaptonemal complex protein 2		1.765	5.877					4.904				NCO	-0.04178	NCO	NCO	NCO	NCO
Q9BX40	Protein LSM14 homolog B	16.98	13.71	16.06	3.794	6.893	15.3	10.52			10.67		NCO	-0.04177	NCO	NCO	NCO	NCO
Q9BX59	Tapasin-related protein	33.43	64.04	41.58	46.92	64.47	80.71	27.52			48.98		NCO	-0.04176	NCO	NCO	NCO	NCO
Q9BX63	Fanconi anemia group J protein	7.448	12.4	7.348									NCO	-0.04174	NCO	NCO	NCO	NCO
Q9BX66	Sorbin and SH3 domain-containing protein 1	2.656		5.308									NCO	-0.04173	NCO	NCO	NCO	NCO
Q9BX68	Histidine triad nucleotide-binding protein 2, mitochondrial	130.4	51.74	124.8	183.1	171.9	39.16	72.75		1.056	45.93		0.0003366	8.526e-06	0.02057	NCO	NCO	NCO
Q9BX70	BTB/POZ domain-containing protein 2	27.12	22.1	29.17	9.909								NCO	-0.04172	NCO	NCO	NCO	NCO
Q9BX79	Receptor for retinol uptake STRA6				23.51	14.83	214.9	145	38.16	22.28	57.92		0.007103	0.0001673	0.22	0.1	0.1613	0.0969
Q9BX95	Sphingosine-1-phosphate phosphatase 1	17.58	8.4	14.73							13.13		NCO	-0.04171	NCO	NCO	NCO	NCO
Q9BXB4	Oxysterol-binding protein-related protein 11	8.647	12.68	12.54	5.179	2.97							NCO	-0.04169	NCO	NCO	NCO	NCO
Q9BXB5	Oxysterol-binding protein-related protein 10	31.95	24.36	27.47	8.979	33.02	20.32	22.66					NCO	-0.04168	NCO	NCO	NCO	NCO
Q9BXB7	Spermatogenesis-associated protein 16	14.02		1602				8.158	108.8	149.7			0.00779	0.0001829	15.82	NCO	NCO	NCO
Q9BXF6	Rab11 family-interacting protein 5	12.09	7.826	14.36	5.136	5.604	14.94	5.549			11.37		NCO	-0.04167	NCO	NCO	NCO	NCO
Q9BXI6	TBC1 domain family member 10A	16.91	12.18	24.34	18.73	12.44		12.84			7.231		NCO	-0.04166	NCO	NCO	NCO	NCO
Q9BXJ4	Complement C1q tumor necrosis factor-related protein 3				31.4	15.16			65.45	27.11		40.93	NCO	-0.04165	NCO	NCO	NCO	NCO
Q9BXJ9	N-alpha-acetyltransferase 15, NatA auxiliary subunit	372.8	142.9	197.6	91.35	77.94	204.9	160.4			225.2	25.73	0.01116	0.0002591	0.1331	NCO	NCO	NCO
Q9BXK5	Bcl-2-like protein 13	30.6	29.21	36.94	20.16	13.76	60.8	43.51	17.59	66.73	30.16	2.648	0.03697	0.000831	0.5563	0.35	0.4985	0.4002
Q9BXL7	Caspase recruitment domain-containing protein 11	10.76	8.566	15.14	8.365	4.12	12.59				5.933		NCO	-0.04163	NCO	NCO	NCO	NCO
Q9BXP2	Solute carrier family 12 member 9	15.13	12.96	21.03	6.687	4.924	15.52	61.15			9.681		NCO	-0.04162	NCO	NCO	NCO	NCO
Q9BXP5	Serrate RNA effector molecule homolog	124.6	118.1	97.68	42.93	37	64.52	55.56			57.35		NCO	-0.04161	NCO	NCO	NCO	NCO
Q9BXR0	Queuine tRNA-ribosyltransferase catalytic subunit 1	203.8	58.76	60.37	29.44	34.68					40		NCO	-0.0416	NCO	NCO	NCO	NCO
Q9BXS4	Transmembrane protein 59	90.04	78.52	125.9	376	373.6	98.09	196.3	81.93		170.2	33.06	0.02434	0.0005524	0.3544	0.1	0.1036	0.0702
Q9BXS5	AP-1 complex subunit mu-1	108.8	112.2	147	38.56	37.9	104.7	90.47	9.986	6.019	88.59	6.311	1.202e-06	3.535e-08	0.07852	0.05	7.675e-05	0.0146
Q9BXS6	Nucleolar and spindle-associated protein 1	34.31	25.88	34.62									NCO	-0.04159	NCO	NCO	NCO	NCO
Q9BXV9	EKC/KEOPS complex subunit GON7	24.3	24.25	20.98	65.41	49.45	119.3	36.59	4.344		76.92	8.658	0.0001855	4.766e-06	0.08209	0.1	0.1046	0.0691
Q9BXW6	Oxysterol-binding protein-related protein 1	39.58	23.51	43.34	10.18	14.43							NCO	-0.04157	NCO	NCO	NCO	NCO
Q9BXW7	Haloacid dehalogenase-like hydrolase domain-containing 5	121.7	54.18	58.87	154.1	120.9	16.59	17.05			3.801	16.85	0.6997	0.01459	1.466	NCO	NCO	NCO
Q9BXW9	Fanconi anemia group D2 protein	2.656	3.434	5.013									NCO	-0.04156	NCO	NCO	NCO	NCO
Q9BXY0	Protein MAK16 homolog	25.83	18.71	25.57	13.39	17.96	14.26	11.53			8.508		NCO	-0.04155	NCO	NCO	NCO	NCO
Q9BY32	Inosine triphosphate pyrophosphatase	34.93	33.86	33.69	28.91	31.68	13.33	19.54			48.26	4.964	0.08962	0.001969	0.1968	NCO	NCO	NCO
Q9BY41	Histone deacetylase 8	33.21	10	23.82	17.63								NCO	-0.04154	NCO	NCO	NCO	NCO
Q9BY42	Replication termination factor 2	20.54	12.76	17.51		6.29					4.564		NCO	-0.04153	NCO	NCO	NCO	NCO
Q9BY43	Charged multivesicular body protein 4a	96.74	45.67	42.09	24.08	12.93	85.08	33.16			76.61		NCO	-0.04151	NCO	NCO	NCO	NCO
Q9BY44	Eukaryotic translation initiation factor 2A	92.16	163.8	87.66	48.18	35.8	73.8	77.94			77.26		NCO	-0.0415	NCO	NCO	NCO	NCO
Q9BY49	Peroxisomal trans-2-enoyl-CoA reductase	15.88	27.94	9.212	25.22	28.67	49.07	26.4			16.67		NCO	-0.04149	NCO	NCO	NCO	NCO
Q9BY50	Signal peptidase complex catalytic subunit SEC11C	9.997	13.27	11.49	14.93	8.247						3.701	NCO	-0.04148	NCO	NCO	NCO	NCO
Q9BY77	Polymerase delta-interacting protein 3	66.39	59.44	63.39	13.25	12.41	24.1	16.08			20.56		NCO	-0.04147	NCO	NCO	NCO	NCO
Q9BY89	Uncharacterized protein KIAA1671	28.44	22.68	24.92			18.47	15.91			18.53		NCO	-0.04145	NCO	NCO	NCO	NCO
Q9BYB4	Guanine nucleotide-binding protein subunit beta-like protein 1	21.54	20.92	20.7	19.64	13.6							NCO	-0.04144	NCO	NCO	NCO	NCO
Q9BYC5	Alpha-(1,6)-fucosyltransferase	94.81	76.72	92.72	57.76	100.6		25.36		28.54	10.21		0.4733	0.009991	1.744	NCO	NCO	NCO
Q9BYC8	39S ribosomal protein L32, mitochondrial		12.51	7.773	17.07	34.65			0.7487				NCO	-0.04143	NCO	NCO	NCO	NCO
Q9BYC9	39S ribosomal protein L20, mitochondrial	23.45	44.97	35.11	68.19	34.42	7.075	4.418			4.097		NCO	-0.04142	NCO	NCO	NCO	NCO
Q9BYD1	39S ribosomal protein L13, mitochondrial	107.4	96.53	67.04	100.7	84.29	28.22				57.15	6.632	0.02674	0.0006054	0.1684	NCO	NCO	NCO
Q9BYD2	39S ribosomal protein L9, mitochondrial	61.19	118	88.85	106.2	85.94	11.04	6.808	3.587		9.385	32.77	0.7606	0.01582	1.249	0.6	0.4683	0.3508
Q9BYD3	39S ribosomal protein L4, mitochondrial	66.54	55.68	46.98	138	124.4	23.39	16.28	7.087		7.601		0.4246	0.008991	0.4502	NCO	NCO	NCO
Q9BYD6	39S ribosomal protein L1, mitochondrial	100.6	109.3	91.43	202.9	153.6	28.86	24.27	10.26	9.359	21.85	4.35	0.003752	8.99e-05	0.3229	0.05	0.003511	0.0131
Q9BYE7	Polycomb group RING finger protein 6	4.933	8.504										NCO	-0.04141	NCO	NCO	NCO	NCO
Q9BYG3	MKI67 FHA domain-interacting nucleolar phosphoprotein	73.25	81.11	62.4	30.9	21.32		18.26			26.66		NCO	-0.04139	NCO	NCO	NCO	NCO
Q9BYG5	Partitioning defective 6 homolog beta	13.59	8.995	14.77	4.153	6.595	21.38	17.13			28.61		NCO	-0.04138	NCO	NCO	NCO	NCO
Q9BYI3	Hyccin	12.76	10.59	15.46	11.92	7.604	8.679	29.98			4.153		NCO	-0.04137	NCO	NCO	NCO	NCO
Q9BYJ9	YTH domain-containing family protein 1	122.6	38.96	49.19	15.67	19.33	56.16	16.8			16.59		NCO	-0.04136	NCO	NCO	NCO	NCO
Q9BYK8	Helicase with zinc finger domain 2	7.297	7.995	6.944	7.335	4.942		11.86			10.15		NCO	-0.04135	NCO	NCO	NCO	NCO
Q9BYM8	RanBP-type and C3HC4-type zinc finger-containing protein 1		7.86	18.86	11.97	5.905	11	5.02			8.739		NCO	-0.04133	NCO	NCO	NCO	NCO
Q9BYN0	Sulfiredoxin-1		29.21	32.75	24.93	37.6		9.837			23.8		NCO	-0.04132	NCO	NCO	NCO	NCO
Q9BYN8	28S ribosomal protein S26, mitochondrial	107.7	31.22	69.84	117.8	103.8	50.06	22.25			30.91		NCO	-0.04131	NCO	NCO	NCO	NCO
Q9BYT3	Serine/threonine-protein kinase 33			4.505									NCO	-0.0413	NCO	NCO	NCO	NCO
Q9BYT8	Neurolysin, mitochondrial	56.79	92.05	102.8	76.32	79	33	63.93	12.68	14.66	42.6	3.771	0.000227	5.797e-06	0.2058	0.05	0.02061	0.0269
Q9BYV8	Centrosomal protein of 41 kDa	3.879	7.514	11.08	5.106	5.095							NCO	-0.04129	NCO	NCO	NCO	NCO
Q9BYX2	TBC1 domain family member 2A	34.54	29.88	38.45	9.917	14.49	19.93	29.45			14.08		NCO	-0.04127	NCO	NCO	NCO	NCO
Q9BYX4	Interferon-induced helicase C domain-containing protein 1	17.31	10.3	10.22	3.685	3.301	2.997						NCO	-0.04126	NCO	NCO	NCO	NCO
Q9BYZ2	L-lactate dehydrogenase A-like 6B			34.19	9.957	49.52							NCO	-0.04125	NCO	NCO	NCO	NCO
Q9BZ23	Pantothenate kinase 2, mitochondrial	20.1	11.34	24.86	8.276	4.842	11.14						NCO	-0.04124	NCO	NCO	NCO	NCO
Q9BZ29	Dedicator of cytokinesis protein 9	16.76	24.12	17.62	9.408	6.479	45.04	26.66			50.75	5.276	0.01629	0.0003736	0.1304	NCO	NCO	NCO
Q9BZ67	FERM domain-containing protein 8	26.11	19.01	27.85	24.63	3.787					9.536		NCO	-0.04123	NCO	NCO	NCO	NCO
Q9BZD4	Kinetochore protein Nuf2	23.93	32.68	22.11	6.787	13.13							NCO	-0.04122	NCO	NCO	NCO	NCO
Q9BZE1	39S ribosomal protein L37, mitochondrial	67.55	134.4	141.2	100.8	107.3	33.64	16.22	5.203	20.42	20.36	9.857	0.05962	0.001322	0.4865	0.2	0.1696	0.1193
Q9BZE2	tRNA pseudouridine(38/39) synthase		4.261										NCO	-0.0412	NCO	NCO	NCO	NCO
Q9BZE4	Nucleolar GTP-binding protein 1	318.7	161.7	221.5	150.9	159.7	86.84	94.32			77.34		NCO	-0.04119	NCO	NCO	NCO	NCO
Q9BZE9	Tether containing UBX domain for GLUT4	63.41	27.1	29.34	6.426	11.73	24.91	11.98			10.75		NCO	-0.04118	NCO	NCO	NCO	NCO
Q9BZF1	Oxysterol-binding protein-related protein 8	32.54	25.06	41.12	11.87	11.75	38.21	23.11			23.96	1.095	0.00128	3.152e-05	0.03895	NCO	NCO	NCO
Q9BZF2	Oxysterol-binding protein-related protein 7		4.261										NCO	-0.04117	NCO	NCO	NCO	NCO
Q9BZF9	Uveal autoantigen with coiled-coil domains and ankyrin repeats	87.1	65.21	61.25	21.83	19.05	24.26	23.82			21.4	10.34	0.2321	0.004979	0.4453	NCO	NCO	NCO
Q9BZG8	2-(3-amino-3-carboxypropyl)histidine synthase subunit 1	2.855	4.549	7.293									NCO	-0.04116	NCO	NCO	NCO	NCO
Q9BZH6	WD repeat-containing protein 11	6.711	12.66	11.45	7.932	8.469	24.36	14.85			16.94		NCO	-0.04114	NCO	NCO	NCO	NCO
Q9BZI7	Regulator of nonsense transcripts 3B	5.919	8.163	11.97	7.448	6.146					11.08		NCO	-0.04113	NCO	NCO	NCO	NCO
Q9BZJ0	Crooked neck-like protein 1	29.95	34.6	36.35	20.55	19.37	16.59	36.19			18.92		NCO	-0.04112	NCO	NCO	NCO	NCO
Q9BZK7	F-box-like/WD repeat-containing protein TBL1XR1	205.6	61.56	56.77	31.52	28.09	49.56	44.84			16.89		NCO	-0.04111	NCO	NCO	NCO	NCO
Q9BZL1	Ubiquitin-like protein 5		13.92	15.51	8.564		12.93	42.39			48.18		NCO	-0.0411	NCO	NCO	NCO	NCO
Q9BZL4	Protein phosphatase 1 regulatory subunit 12C	9.709	11.19	12.47	3.594		21.91				4.436		NCO	-0.04109	NCO	NCO	NCO	NCO
Q9BZL6	Serine/threonine-protein kinase D2	29.35	14.11	13.05	9.318	5.733		12.4			6.572		NCO	-0.04107	NCO	NCO	NCO	NCO
Q9BZQ6	ER degradation-enhancing alpha-mannosidase-like protein 3	15.74	24.66	24.91	10.73	8.573							NCO	-0.04106	NCO	NCO	NCO	NCO
Q9BZQ8	Protein Niban 1	22.73	30.17	22.19	14.99	17.46	43.94	69.88			75.74		NCO	-0.04105	NCO	NCO	NCO	NCO
Q9BZV1	UBX domain-containing protein 6	20.83	14.27	15.67	3.065	7.013					5.931		NCO	-0.04104	NCO	NCO	NCO	NCO
Q9BZX2	Uridine-cytidine kinase 2	128.4	90.44	95.64	17.12	34.45	34.18	40.43			25.13		NCO	-0.04103	NCO	NCO	NCO	NCO
Q9BZZ5	Apoptosis inhibitor 5	467.3	291.1	236.5	210.4	80.4	172.7	85.51			149.1		NCO	-0.04101	NCO	NCO	NCO	NCO
Q9C002	Normal mucosa of esophagus-specific gene 1 protein	32.2	23.22	21.11	9.442	8.27					29.1		NCO	-0.041	NCO	NCO	NCO	NCO
Q9C005	Protein dpy-30 homolog	6.615	4.171	8.72									NCO	-0.04099	NCO	NCO	NCO	NCO
Q9C037	E3 ubiquitin-protein ligase TRIM4			5.978									NCO	-0.04098	NCO	NCO	NCO	NCO
Q9C099	Leucine-rich repeat and coiled-coil domain-containing protein 1		25.14	25.57									NCO	-0.04097	NCO	NCO	NCO	NCO
Q9C0B0	RING finger protein unkempt homolog	49.23	32.18	17.71		12.1							NCO	-0.04096	NCO	NCO	NCO	NCO
Q9C0B1	Alpha-ketoglutarate-dependent dioxygenase FTO	8.948	13.48	14.2	3.389	9.797		31.92					NCO	-0.04094	NCO	NCO	NCO	NCO
Q9C0B2	Cilia- and flagella-associated protein 74	840.6	8138	7773	57564	53256	20202	21992	142454	134722	31224	131332	3.007e-06	8.622e-08	5.551	0.05	1.927e-05	0.0133
Q9C0B5	Palmitoyltransferase ZDHHC5	30.7	22.52	20.97	8.832	12.44		8.556			13.44		NCO	-0.04093	NCO	NCO	NCO	NCO
Q9C0C2	182 kDa tankyrase-1-binding protein	120.1	101	118.1	31.83	30.27	126	77.6			105.1	13.09	0.01143	0.0002654	0.1276	NCO	NCO	NCO
Q9C0C4	Semaphorin-4C	14.59	14.81			7.052							NCO	-0.04092	NCO	NCO	NCO	NCO
Q9C0C7	Activating molecule in BECN1-regulated autophagy protein 1	17.27	8.708	9.029	3.044	6.069							NCO	-0.04091	NCO	NCO	NCO	NCO
Q9C0C9	(E3-independent) E2 ubiquitin-conjugating enzyme	13.99	26.13	29	12.48	9.43	52.54	9.28			37.75		NCO	-0.0409	NCO	NCO	NCO	NCO
Q9C0D3	Protein zyg-11 homolog B	17.86	13.94	30.08	3.132								NCO	-0.04089	NCO	NCO	NCO	NCO
Q9C0D5	Protein TANC1	17.45	11.54	8.248	4.181			7.184			6.592		NCO	-0.04087	NCO	NCO	NCO	NCO
Q9C0D9	Ethanolaminephosphotransferase 1	73.13	57.16	98.97	89.82	129.5	112.2	108.3	7.347	15.9	83.37	20.3	1.548e-05	4.226e-07	0.1453	0.05	0.0008945	0.0135
Q9C0E2	Exportin-4	29.31	27.32	24.43	7.908	14.67	25.78	37.45			37.53		NCO	-0.04086	NCO	NCO	NCO	NCO
Q9C0E8	Endoplasmic reticulum junction formation protein lunapark	124.7	67.43	80.23	77.53	62.75	45.25	59.42			42.55		NCO	-0.04085	NCO	NCO	NCO	NCO
Q9C0F1	Centrosomal protein of 44 kDa	6.806	10.32	13.09									NCO	-0.04084	NCO	NCO	NCO	NCO
Q9C0H2	Protein tweety homolog 3	4.043	6.462	9.319	7.702	5.246		37.18				2.082	0.001433	3.521e-05	0.05601	NCO	NCO	NCO
Q9C0J8	pre-mRNA 3' end processing protein WDR33	18.09	12.13	12.58		4.043	5.686	4.082					NCO	-0.04083	NCO	NCO	NCO	NCO
Q9GZL7	Ribosome biogenesis protein WDR12	69.67	31.32	50.51	10.79	20.66	6.719	3.869			29.79		NCO	-0.04082	NCO	NCO	NCO	NCO
Q9GZM5	Protein YIPF3		17.87	18.46	20.55	8.896	36.52	12.29			18.59	7.287	0.2294	0.004926	0.3368	NCO	NCO	NCO
Q9GZM7	Tubulointerstitial nephritis antigen-like	8.785	9.624	12.54	2.755	3.854							NCO	-0.0408	NCO	NCO	NCO	NCO
Q9GZN1	Actin-related protein 6	5.299	3.663	12.82	4.981								NCO	-0.04079	NCO	NCO	NCO	NCO
Q9GZN4	Brain-specific serine protease 4			11.4		3.807							NCO	-0.04078	NCO	NCO	NCO	NCO
Q9GZN7	Protein rogdi homolog	4.059	6.787	5.143							5.804		NCO	-0.04077	NCO	NCO	NCO	NCO
Q9GZN8	UPF0687 protein C20orf27	164	287.1	147.9	42.59	54.46	52.02	66.11			83.46		NCO	-0.04076	NCO	NCO	NCO	NCO
Q9GZP4	PITH domain-containing protein 1	71.25	73.43	64.96	22.92	22.95	61.54	12.53			11.62		NCO	-0.04075	NCO	NCO	NCO	NCO
Q9GZP8	Immortalization up-regulated protein	24.91	21.57	27.94	8.196			78.75			110.2		NCO	-0.04074	NCO	NCO	NCO	NCO
Q9GZQ3	COMM domain-containing protein 5	29.02	44.37	49.76	7.27	9.354	15.49	5.697					NCO	-0.04072	NCO	NCO	NCO	NCO
Q9GZR2	RNA exonuclease 4	23	14.41	12.39	31.11	20.67	9.149	3.718	3.635				0.569	0.01195	0.554	NCO	NCO	NCO
Q9GZR7	ATP-dependent RNA helicase DDX24	95.91	81.23	95.43	50.91	28.26	31.99	35.32			14.55	6.278	0.1143	0.002498	0.2314	NCO	NCO	NCO
Q9GZS1	DNA-directed RNA polymerase I subunit RPA49	42.78	26.68	25.77	9.463	8.292		23.31		18.11	15.24	1.571	0.05495	0.001222	0.4025	0.3333	0.4128	0.2441
Q9GZS3	WD repeat-containing protein 61	30.61	39.51	50.82	22.8	27.54	11	8.813	5.843		11.07		0.4184	0.008864	0.5722	NCO	NCO	NCO
Q9GZT3	SRA stem-loop-interacting RNA-binding protein, mitochondrial	546.1	449.1	491.7	581.7	563.7	136.1	105.9	27.03	25.52	87.16	29.39	0.0002954	7.507e-06	0.2503	0.05	0.004497	0.0158
Q9GZT4	Serine racemase	37.39	17.55	27.21	7.68	16.05					12.1		NCO	-0.04071	NCO	NCO	NCO	NCO
Q9GZT6	Coiled-coil domain-containing protein 90B, mitochondrial	22.8	19.32	19.19	32.92	32.14	27.22	17.45			12.68	7.3	0.2442	0.005232	0.3813	NCO	NCO	NCO
Q9GZT8	NIF3-like protein 1	60.36	88.28	76.16	40.4	32.9	71.52	30.04		12.16	28.2	3.244	0.002066	5.028e-05	0.1512	0.1	0.1513	0.1028
Q9GZT9	Egl nine homolog 1	43.67	27.29	38.58	10.82	19.03	21.91	24.66			28.06		NCO	-0.0407	NCO	NCO	NCO	NCO
Q9GZU7	Carboxy-terminal domain RNA polymerase II polypeptide A small phosphatase 1	6.562	4.972	7.651	4.458		1.809						NCO	-0.04069	NCO	NCO	NCO	NCO
Q9GZU8	PSME3-interacting protein	47.85	28.69	17.54	3.701	4.602	12.87	10.48			36.72		NCO	-0.04068	NCO	NCO	NCO	NCO
Q9GZV5	WW domain-containing transcription regulator protein 1	21.67	12.03	16.91	7.659	7.325		4.105					NCO	-0.04067	NCO	NCO	NCO	NCO
Q9GZX3	Carbohydrate sulfotransferase 6			4.505									NCO	-0.04065	NCO	NCO	NCO	NCO
Q9GZX9	Twisted gastrulation protein homolog 1		3.955	5.556		4.04							NCO	-0.04064	NCO	NCO	NCO	NCO
Q9GZY4	Cytochrome c oxidase assembly factor 1 homolog	3.583	7.79	8.37		7.182							NCO	-0.04063	NCO	NCO	NCO	NCO
Q9GZY8	Mitochondrial fission factor	31.62	12.76	23.08	38.06	21.37		12.13			6.277		NCO	-0.04062	NCO	NCO	NCO	NCO
Q9GZZ1	N-alpha-acetyltransferase 50	329.4	238	83.61	82.41	34.18	154.7	109.1			66.99		NCO	-0.04061	NCO	NCO	NCO	NCO
Q9GZZ6	Neuronal acetylcholine receptor subunit alpha-10			4.505									NCO	-0.0406	NCO	NCO	NCO	NCO
Q9GZZ9	Ubiquitin-like modifier-activating enzyme 5	137.5	72.38	85.23	35.08	24.19	54.33	27.4			21.98		NCO	-0.04059	NCO	NCO	NCO	NCO
Q9H000	Probable E3 ubiquitin-protein ligase makorin-2		9.839	9.146									NCO	-0.04057	NCO	NCO	NCO	NCO
Q9H061	Transmembrane protein 126A	80.18	73.06	44.83	170.5	166.2	21.52	12.93			25.42	6.975	0.1883	0.004064	0.3581	NCO	NCO	NCO
Q9H063	Repressor of RNA polymerase III transcription MAF1 homolog		5.612	9.937									NCO	-0.04056	NCO	NCO	NCO	NCO
Q9H074	Polyadenylate-binding protein-interacting protein 1	56.62	77.15	96.63	47.54	35.97	171.1	94.28	742.9		101.4	19.19	0.9866	0.02037	2.148	0.6	0.4109	0.2862
Q9H078	Caseinolytic peptidase B protein homolog	120.7	75.51	58.8	47.53	49.16	46.92	62.18			47.78		NCO	-0.04055	NCO	NCO	NCO	NCO
Q9H082	Ras-related protein Rab-33B	13.51	24.42	20.91	76.85	33.51	43.4	54.56			6.431		NCO	-0.04054	NCO	NCO	NCO	NCO
Q9H089	Large subunit GTPase 1 homolog	33.67	50.32	41.29	31.85	33.03	30.73	24.81			18.42		NCO	-0.04053	NCO	NCO	NCO	NCO
Q9H098	Protein FAM107B	101.3	33.55	46.77	14.14	10.05	72.36	27.96			11.72		NCO	-0.04052	NCO	NCO	NCO	NCO
Q9H0A0	RNA cytidine acetyltransferase	143.7	108.4	139.7	68.29	62.78	25.72	37.71	27.82	6.543	23.83	5.428	0.01435	0.0003302	0.4235	0.2	0.1355	0.0993
Q9H0A8	COMM domain-containing protein 4	37.1	12.57	26.53	11.98	46.41					14.42	9.166	0.5022	0.01059	0.6358	NCO	NCO	NCO
Q9H0B6	Kinesin light chain 2	40.54	51.68	52.56	16.19	45.01	90.42	31.2			22.84		NCO	-0.0405	NCO	NCO	NCO	NCO
Q9H0C8	Integrin-linked kinase-associated serine/threonine phosphatase 2C	103	35.17	40.68	10.68	15.12	28.73	19.58			27.81		NCO	-0.04049	NCO	NCO	NCO	NCO
Q9H0D6	5'-3' exoribonuclease 2	151.1	117.8	220.4	42.08	40.89	82.21	58.02	16.58		47.11	5.169	0.0008401	2.088e-05	0.1748	0.1	0.03499	0.0396
Q9H0E2	Toll-interacting protein	26.99	25.85	27.95	16.19	16.07	54.19	53.34			77.88	3.611	0.002314	5.615e-05	0.05796	NCO	NCO	NCO
Q9H0E3	Histone deacetylase complex subunit SAP130	25.59	38.09	15.7		3.652	34.81						NCO	-0.04048	NCO	NCO	NCO	NCO
Q9H0E9	Bromodomain-containing protein 8	7.876	15.72	11.61									NCO	-0.04047	NCO	NCO	NCO	NCO
Q9H0G5	Nuclear speckle splicing regulatory protein 1	3.315	3.232	7.147			17.52	6.349					NCO	-0.04046	NCO	NCO	NCO	NCO
Q9H0H0	Integrator complex subunit 2	11.15	8.242	9.781	8.833								NCO	-0.04045	NCO	NCO	NCO	NCO
Q9H0H5	Rac GTPase-activating protein 1	37.52	25.94	36.71	10.89	8.219					14.57		NCO	-0.04044	NCO	NCO	NCO	NCO
Q9H0J9	Protein mono-ADP-ribosyltransferase PARP12	3.068	5.193	6.558	8.169	9.533	35.42	6.429			3.253		NCO	-0.04042	NCO	NCO	NCO	NCO
Q9H0K6	Pseudouridylate synthase 7 homolog-like protein	11.94	7.694	18.58		3.364							NCO	-0.04041	NCO	NCO	NCO	NCO
Q9H0L4	Cleavage stimulation factor subunit 2 tau variant	11.17	16.76	6.888	5.475	8.998							NCO	-0.0404	NCO	NCO	NCO	NCO
Q9H0M0	NEDD4-like E3 ubiquitin-protein ligase WWP1			14.7		16.46					7.898		NCO	-0.04039	NCO	NCO	NCO	NCO
Q9H0N5	Pterin-4-alpha-carbinolamine dehydratase 2	87.84	39.59	19.54	19.64	8.413		24.19			39.63		NCO	-0.04038	NCO	NCO	NCO	NCO
Q9H0P0	Cytosolic 5'-nucleotidase 3A	105	117	111.9	51.15	45.27	60	32.02		18.95	54.43		0.1717	0.003715	0.3915	NCO	NCO	NCO
Q9H0R1	AP-5 complex subunit mu-1	11.35	10.2	6.681									NCO	-0.04037	NCO	NCO	NCO	NCO
Q9H0R3	Transmembrane protein 222	13.38	15	16.06	22.28	14.48	37.99						NCO	-0.04036	NCO	NCO	NCO	NCO
Q9H0R4	Haloacid dehalogenase-like hydrolase domain-containing protein 2	13.41	14.23	11.39	3.793	3.625	20.74						NCO	-0.04035	NCO	NCO	NCO	NCO
Q9H0R6	Glutamyl-tRNA(Gln) amidotransferase subunit A, mitochondrial	5.004	9.469	12.76	12.46	11.74		11.3					NCO	-0.04033	NCO	NCO	NCO	NCO
Q9H0S4	Probable ATP-dependent RNA helicase DDX47	136.8	167.7	159.2	65.39	90.87	60.91	36.59			32.65		NCO	-0.04032	NCO	NCO	NCO	NCO
Q9H0T7	Ras-related protein Rab-17			4.505									NCO	-0.04031	NCO	NCO	NCO	NCO
Q9H0U3	Magnesium transporter protein 1	87.12	106.1	121.5	161	124.9	64.71	94.7	23.24	23.78	90.26	37.19	0.002113	5.139e-05	0.3305	0.05	0.006074	0.0178
Q9H0U4	Ras-related protein Rab-1B	735.3	916.5	944.4	590.9	580	972.1	704.9	158.7	188	631.3	95.56	1.243e-05	3.415e-07	0.189	0.05	0.004371	0.0153
Q9H0U6	39S ribosomal protein L18, mitochondrial	34.18	36.22	34.8	20.84	39.5	4.415	6.931			34.69		NCO	-0.0403	NCO	NCO	NCO	NCO
Q9H0U9	Testis-specific Y-encoded-like protein 1	13.83	18.51	46.82	33.76	20.93		13.99					NCO	-0.04029	NCO	NCO	NCO	NCO
Q9H0V9	VIP36-like protein	123	56.39	50.47	155.7	178.7	80.37	67.91			33.86	9.943	0.02823	0.0006382	0.1646	NCO	NCO	NCO
Q9H0W8	Protein SMG9	24.6	31.7	35.06	13.51	8.854	16.57	11.93	29.47		16.89		0.3504	0.007444	1.953	NCO	NCO	NCO
Q9H0W9	Ester hydrolase C11orf54	28.01	17.82	23.75	28.1	50.26		36.82			19.8		NCO	-0.04028	NCO	NCO	NCO	NCO
Q9H0X4	Protein FAM234A	6.547	6.852	5.727	6.731	7.753							NCO	-0.04027	NCO	NCO	NCO	NCO
Q9H147	Deoxynucleotidyltransferase terminal-interacting protein 1	43.62	27.24	30.48	5.512	41.63	7.996						NCO	-0.04025	NCO	NCO	NCO	NCO
Q9H173	Nucleotide exchange factor SIL1	22.12	22.37	32.05	10.16	8.452					13.46		NCO	-0.04024	NCO	NCO	NCO	NCO
Q9H190	Syntenin-2	13.44	97.69	110.2	61.16	153.8	122.4	131			95.88		NCO	-0.04023	NCO	NCO	NCO	NCO
Q9H1A3	Methyltransferase-like protein 9	40.3	35.67	39.62	16.17	11.64	47.35	49.65	13.58		14.25		0.3655	0.007761	0.3908	NCO	NCO	NCO
Q9H1A4	Anaphase-promoting complex subunit 1	12.21	12.74	12.77	7.411	5.525		11.26		1.557	22.99		0.01419	0.0003267	0.09245	NCO	NCO	NCO
Q9H1B5	Xylosyltransferase 2	22.16	25.71	25.7	11.61	17.51							NCO	-0.04022	NCO	NCO	NCO	NCO
Q9H1B7	Probable E3 ubiquitin-protein ligase IRF2BPL	12.62	44.34	16.25	8.386		20.24	20.01			9.659		NCO	-0.04021	NCO	NCO	NCO	NCO
Q9H1C4	Protein unc-93 homolog B1	58.36	24.1	29.69	23.96	72.13	24.26	79.57			49.51		NCO	-0.0402	NCO	NCO	NCO	NCO
Q9H1C7	Cysteine-rich and transmembrane domain-containing protein 1	66.8	56.69	57.88	212.3	180.4	35.26						NCO	-0.04019	NCO	NCO	NCO	NCO
Q9H1D9	DNA-directed RNA polymerase III subunit RPC6	23.3	33.86	26.64									NCO	-0.04018	NCO	NCO	NCO	NCO
Q9H1E3	Nuclear ubiquitous casein and cyclin-dependent kinase substrate 1	2.567	2.354	7.431	3.503	2.625							NCO	-0.04016	NCO	NCO	NCO	NCO
Q9H1E5	Thioredoxin-related transmembrane protein 4	92.53	72.14	101.5	172.7	155.4	58.44	74.42	21.6	16.63	17.93		0.129	0.00281	0.3923	0.2	0.248	0.1528
Q9H1I8	Activating signal cointegrator 1 complex subunit 2	54.3	26.12	43.24	11.36	5.922		18.13			74.39		NCO	-0.04015	NCO	NCO	NCO	NCO
Q9H1K1	Iron-sulfur cluster assembly enzyme ISCU, mitochondrial		26.06	24.73	40.79	25.03	19.35				8.766		NCO	-0.04014	NCO	NCO	NCO	NCO
Q9H1P3	Oxysterol-binding protein-related protein 2	19.56	13.8	15.48	28.24	17.03	19.5	19.98			30.88		NCO	-0.04013	NCO	NCO	NCO	NCO
Q9H1X3	DnaJ homolog subfamily C member 25		7.819	8.974	13.79	19.53							NCO	-0.04012	NCO	NCO	NCO	NCO
Q9H1Y0	Autophagy protein 5	14.39	21.04	20.06	19.08	22.65	11.48	14.26			23.49		NCO	-0.04011	NCO	NCO	NCO	NCO
Q9H1Z4	WD repeat-containing protein 13	11.35	19.72	20.4	4.828	12.07	5.047	12.39			23.87		NCO	-0.0401	NCO	NCO	NCO	NCO
Q9H201	Epsin-3	17.91	11.82	12.73	4.954	5.092							NCO	-0.04009	NCO	NCO	NCO	NCO
Q9H223	EH domain-containing protein 4	370.7	398.5	438	187.9	188.9	452.6	323.8	23.93	29.3	388.1	41.87	4.903e-06	1.384e-07	0.08189	0.05	0.0006889	0.0157
Q9H254	Spectrin beta chain, non-erythrocytic 4					6.15		13.09					NCO	-0.04007	NCO	NCO	NCO	NCO
Q9H267	Vacuolar protein sorting-associated protein 33B	20.44	22.79	23.99	8.02	9.901	23.48	20.09			21.49		NCO	-0.04006	NCO	NCO	NCO	NCO
Q9H269	Vacuolar protein sorting-associated protein 16 homolog	23.72	18.04	15.65	35.16	11.6		19.72	41.95		20.73		0.2878	0.00614	2.066	NCO	NCO	NCO
Q9H270	Vacuolar protein sorting-associated protein 11 homolog	33.48	29.77	26.43	20.76	24.45	10.01	20.48			12.15		NCO	-0.04005	NCO	NCO	NCO	NCO
Q9H299	SH3 domain-binding glutamic acid-rich-like protein 3	255.2	225.5	370.9	54.84	70.67	3.828	25.6	28.96	25.22	29.32	52.46	0.09544	0.002095	2.023	0.35	0.2428	0.1979
Q9H2C0	Gigaxonin	18.29	19.78	12.08	5.546	13.85	34.23	20.21			16.96		NCO	-0.04004	NCO	NCO	NCO	NCO
Q9H2D1	Mitochondrial folate transporter/carrier	8.859	7.568	6.763	10.85	7.682							NCO	-0.04003	NCO	NCO	NCO	NCO
Q9H2D6	TRIO and F-actin-binding protein	90.21	140.4	103.7	27.09	23.91	30.58	30.87			26.25	1842	9.998e-05	2.616e-06	63.2	NCO	NCO	NCO
Q9H2G2	STE20-like serine/threonine-protein kinase	127.5	90.7	87.3	39.56	36.5	113.1	131.6	18.47	13.1	120.8	11.5	6.815e-06	1.909e-07	0.1174	0.05	4.823e-05	0.013
Q9H2H8	Peptidyl-prolyl cis-trans isomerase-like 3	69.37	43.59	52.76	23.64	17.55	20.51	4.568			6.459		NCO	-0.04002	NCO	NCO	NCO	NCO
Q9H2H9	Sodium-coupled neutral amino acid transporter 1		52.66	31.97	31.73	49.28		27.35	2.555		25.73		0.006377	0.0001507	0.09655	NCO	NCO	NCO
Q9H2J4	Phosducin-like protein 3	29.36	17.16	22.62	6.5	3.907					8.115		NCO	-0.04001	NCO	NCO	NCO	NCO
Q9H2K8	Serine/threonine-protein kinase TAO3	93.19	81.12	49.06	43.97	52.8	38.21	31.33			19.72		NCO	-0.04	NCO	NCO	NCO	NCO
Q9H2M9	Rab3 GTPase-activating protein non-catalytic subunit	89.24	83.92	74.3	82.23	51.9	61.92	53.64			71.69		NCO	-0.03999	NCO	NCO	NCO	NCO
Q9H2P0	Activity-dependent neuroprotector homeobox protein	32.25	27.83	26.03	10.25	13.53	17.26	10.38			20.15		NCO	-0.03997	NCO	NCO	NCO	NCO
Q9H2P9	Diphthine methyl ester synthase	10.23	4.144	17.72		3.22							NCO	-0.03996	NCO	NCO	NCO	NCO
Q9H2U1	ATP-dependent DNA/RNA helicase DHX36	69.58	78.48	69.83	37.3	43.41	14.36	26.72		217.9	20.01		0.009007	0.0002108	10.93	NCO	NCO	NCO
Q9H2U2	Inorganic pyrophosphatase 2, mitochondrial	364.7	260.8	305	460.3	466	221.2	205.7	60.26	53.96	236.7	66.56	0.00035	8.857e-06	0.2719	0.05	7.637e-05	0.0155
Q9H2V7	Protein spinster homolog 1	137.8	138.6	141	165.3	165.7		105.4	25.3		108.8	25.61	0.002458	5.955e-05	0.2377	0.1667	0.0004408	0.0455
Q9H2W6	39S ribosomal protein L46, mitochondrial	156.1	85.37	95.16	192.6	212.1	51.51	45.19			42.97	10.89	0.03951	0.0008859	0.234	NCO	NCO	NCO
Q9H2X8	Interferon alpha-inducible protein 27-like protein 2	33.91	10.54	46.43	19.85	2.742							NCO	-0.03995	NCO	NCO	NCO	NCO
Q9H300	Presenilins-associated rhomboid-like protein, mitochondrial	6.248		11.94	3.002								NCO	-0.03994	NCO	NCO	NCO	NCO
Q9H307	Pinin	112.3	103.3	111	34.02	28.15	33.5	69.26			39.2		NCO	-0.03993	NCO	NCO	NCO	NCO
Q9H330	Transmembrane protein 245	249.7	140.7	133.2	209.3	213.4	50.3	51.99	16	7.853	33.9	27.9	0.005632	0.0001336	0.3643	0.05	0.02643	0.032
Q9H3F6	BTB/POZ domain-containing adapter for CUL3-mediated RhoA degradation protein 3		7.874	9.313	13.44	5.782	7.445				7.512		NCO	-0.03992	NCO	NCO	NCO	NCO
Q9H3G5	Probable serine carboxypeptidase CPVL	37	43.16	41.52	14.88	23.05							NCO	-0.03991	NCO	NCO	NCO	NCO
Q9H3H1	tRNA dimethylallyltransferase	19.34	10.12	11.53	5.105	3.885							NCO	-0.0399	NCO	NCO	NCO	NCO
Q9H3H3	UPF0696 protein C11orf68	857.6	193.5	57.45	110.5	91.36	178.1	118.3			125.2		NCO	-0.03989	NCO	NCO	NCO	NCO
Q9H3J6	Probable peptide chain release factor C12orf65, mitochondrial	4.297	4.621	4.741		5.236							NCO	-0.03987	NCO	NCO	NCO	NCO
Q9H3K2	Growth hormone-inducible transmembrane protein	94.1	153.6	124.4	172.3	275.1	282.3	229.6	60.09	21.66	164.5	32.32	3.42e-05	9.164e-07	0.1706	0.05	0.006449	0.0184
Q9H3K6	BolA-like protein 2	98.7	84.47	164.3	44.26	39.54	87.47	89.05	2.864	17.89	118	40.04	3.664e-05	9.796e-07	0.1844	0.05	0.006044	0.0171
Q9H3M0	Potassium voltage-gated channel subfamily F member 1		152.3	122.5	33.22								NCO	-0.03986	NCO	NCO	NCO	NCO
Q9H3M7	Thioredoxin-interacting protein	59.29	55.04	50.19	15.56	23.74	10.02	10.83			5.058		NCO	-0.03985	NCO	NCO	NCO	NCO
Q9H3N1	Thioredoxin-related transmembrane protein 1	312.9	316.2	251.7	460.7	434.1	201.2	163	98.24	66.01	148	86.09	0.009523	0.0002224	0.4887	0.05	0.00905	0.0194
Q9H3P2	Negative elongation factor A	72.36	69.43	39.61	13.11	16.99	37.8	18.13			24.27		NCO	-0.03984	NCO	NCO	NCO	NCO
Q9H3P7	Golgi resident protein GCP60	82.54	130.9	44.79	46.53	39.29	51.71	64.01			71.53	2.073	0.001033	2.556e-05	0.03334	NCO	NCO	NCO
Q9H3Q1	Cdc42 effector protein 4	41.61	51.27	52		5.69	10.67	9.055			10.72		NCO	-0.03983	NCO	NCO	NCO	NCO
Q9H3R5	Centromere protein H	11.97	11.33	10.25									NCO	-0.03982	NCO	NCO	NCO	NCO
Q9H3S5	GPI mannosyltransferase 1	15.53	13.2	19.22	26.48	23.84							NCO	-0.03981	NCO	NCO	NCO	NCO
Q9H3S7	Tyrosine-protein phosphatase non-receptor type 23	38.35	28.2	25.32	44.52	25.32	45.86	39.65			53.86		NCO	-0.0398	NCO	NCO	NCO	NCO
Q9H3U1	Protein unc-45 homolog A	74.05	78.45	88.47	44.93	41.18	94.21	127.6	0.3615	3.671	84.88		2.721e-07	8.38e-09	0.01366	0.1	0.009387	0.0264
Q9H3U5	Major facilitator superfamily domain-containing protein 1	67.55	84.69	23.42	114.6	93.51	75.96	110.7			98.16	13.78	0.01384	0.000319	0.1457	NCO	NCO	NCO
Q9H3Y8	Pancreatic progenitor cell differentiation and proliferation factor	8.204	8.955	17.41									NCO	-0.03979	NCO	NCO	NCO	NCO
Q9H3Z4	DnaJ homolog subfamily C member 5	9.775	10.22	16.88	24.79	13.46	4.862	7.25			9.674	14.03	0.3621	0.00769	1.927	NCO	NCO	NCO
Q9H410	Kinetochore-associated protein DSN1 homolog		12.09	21.02				21.73			33.77		NCO	-0.03977	NCO	NCO	NCO	NCO
Q9H425	Uncharacterized protein C1orf198	7.227	3.756	10.35	4.48	6.904							NCO	-0.03976	NCO	NCO	NCO	NCO
Q9H444	Charged multivesicular body protein 4b	187.7	343.1	346.6	98.53	89.33	121.3	131.5	25.69	34.16	184.4	22.14	5.555e-05	1.471e-06	0.1869	0.05	0.003986	0.0172
Q9H446	RWD domain-containing protein 1	2.656				2.326							NCO	-0.03975	NCO	NCO	NCO	NCO
Q9H467	CUE domain-containing protein 2			4.612									NCO	-0.03974	NCO	NCO	NCO	NCO
Q9H479	Fructosamine-3-kinase	2.656			2.486								NCO	-0.03973	NCO	NCO	NCO	NCO
Q9H488	GDP-fucose protein O-fucosyltransferase 1	188.5	192.5	203.7	248.5	242.5	166.1	132.7	17.7	19.38	136.4	7.586	2.756e-06	7.922e-08	0.09882	0.05	0.0003124	0.014
Q9H490	Phosphatidylinositol glycan anchor biosynthesis class U protein	16.55	48.23	34.03	53.21	51.18	47.01	13.6	20.09		18.23		0.9294	0.01923	0.7623	NCO	NCO	NCO
Q9H496	Torsin-1A-interacting protein 2, isoform IFRG15		4.583	6.183							16.42		NCO	-0.03972	NCO	NCO	NCO	NCO
Q9H497	Torsin-3A	81.85	29.26	33.34	15.37	215.4					26.56		NCO	-0.03971	NCO	NCO	NCO	NCO
Q9H4A3	Serine/threonine-protein kinase WNK1	47.51	24.33	29.09	4.785	8.577	22.28	18.24			16.13		NCO	-0.0397	NCO	NCO	NCO	NCO
Q9H4A4	Aminopeptidase B	560.2	480.5	517.4	179.9	205.4	345.8	307.3	49.31	56.35	289.6	41.21	3.858e-05	1.03e-06	0.1545	0.05	0.0001017	0.0129
Q9H4A5	Golgi phosphoprotein 3-like	124.4	78.99	193.3	59.14	108	50.59	116.8			9.121		NCO	-0.03969	NCO	NCO	NCO	NCO
Q9H4A6	Golgi phosphoprotein 3	88.37	26.5	26.35	171	34.51	212.6	96.56			58.38		NCO	-0.03968	NCO	NCO	NCO	NCO
Q9H4B0	Probable tRNA N6-adenosine threonylcarbamoyltransferase, mitochondrial	29.18	27.43	26.71	51.37	65.93							NCO	-0.03966	NCO	NCO	NCO	NCO
Q9H4B7	Tubulin beta-1 chain		22.81	99.58	101.7	87.95	80.46	75.39	112.7	133.8		63.8	0.5821	0.01221	1.302	0.4	0.4119	0.2953
Q9H4E7	Differentially expressed in FDCP 6 homolog	13.43	6.315	15.72	6.216	8.925							NCO	-0.03965	NCO	NCO	NCO	NCO
Q9H4G0	Band 4.1-like protein 1	116.7	120.4	111.6	37.96	48.92	54.83	61.9			43.16		NCO	-0.03964	NCO	NCO	NCO	NCO
Q9H4G4	Golgi-associated plant pathogenesis-related protein 1		19.71		42.11	15.3			0.5528			7.374	NCO	-0.03963	NCO	NCO	NCO	NCO
Q9H4H8	Protein FAM83D	9.833	16.19	7.982									NCO	-0.03962	NCO	NCO	NCO	NCO
Q9H4I3	TraB domain-containing protein	27.12	19.22	17.75	12.33	25.73		19.94			14.42		NCO	-0.03961	NCO	NCO	NCO	NCO
Q9H4I9	Essential MCU regulator, mitochondrial		18.67	20.61	12.6	22.18							NCO	-0.0396	NCO	NCO	NCO	NCO
Q9H4L4	Sentrin-specific protease 3	26.37	19.87	25.44	10.29	8.969							NCO	-0.03959	NCO	NCO	NCO	NCO
Q9H4L5	Oxysterol-binding protein-related protein 3	37.57	32.38	44.36	22.44	18.09	35.94	29.41			35.78		NCO	-0.03958	NCO	NCO	NCO	NCO
Q9H4L7	SWI/SNF-related matrix-associated actin-dependent regulator of chromatin subfamily A containing DEAD/H box 1	6.554	4.93	7.908			2.41						NCO	-0.03957	NCO	NCO	NCO	NCO
Q9H4M9	EH domain-containing protein 1	217.4	274.7	263.4	101	112.6	170.7	117.9	19.95	21.39	179.5	10.03	4.775e-06	1.349e-07	0.106	0.05	0.002075	0.0161
Q9H4Z3	mRNA (2'-O-methyladenosine-N(6)-)-methyltransferase	9.756	13.33	12.48	4.063	3.349					13.74		NCO	-0.03955	NCO	NCO	NCO	NCO
Q9H501	ESF1 homolog	18.44	15.49	20.89	11.27	18		8.78					NCO	-0.03954	NCO	NCO	NCO	NCO
Q9H553	Alpha-1,3/1,6-mannosyltransferase ALG2	154	81.42	48.02	57.8	141.3	38.38	37.29			7.404		NCO	-0.03953	NCO	NCO	NCO	NCO
Q9H583	HEAT repeat-containing protein 1	165.9	165.5	174.6	57.48	55.77	58.9	72	159.7		51.03		0.09873	0.002165	2.648	NCO	NCO	NCO
Q9H5H4	Zinc finger protein 768		7.219	7.625	7.345	8.691							NCO	-0.03952	NCO	NCO	NCO	NCO
Q9H5K3	Protein O-mannose kinase		15.83	9.423	2.873	2.821	5.344						NCO	-0.03951	NCO	NCO	NCO	NCO
Q9H5N1	Rab GTPase-binding effector protein 2	54.24	23.6	39.85	26.31	18.5	63.44	9.468			12.36		NCO	-0.0395	NCO	NCO	NCO	NCO
Q9H5Q4	Dimethyladenosine transferase 2, mitochondrial	35.89	26.41	36.98	33.68	38.9	15.7	15.44			14.41		NCO	-0.03949	NCO	NCO	NCO	NCO
Q9H5V7	Zinc finger protein Pegasus	373.7	347.5	472.2	217.6	212	139.6	76.98			98.33	12.98	0.01187	0.0002753	0.1233	NCO	NCO	NCO
Q9H5V8	CUB domain-containing protein 1	141.5	194.8	191.6	220.8	195.4	274.6	292.4	29.52	32.95	207.5	47.08	2.245e-05	6.077e-07	0.1445	0.05	0.001101	0.0145
Q9H5V9	UPF0428 protein CXorf56	110.1	15.57	13	53.21	30.22					25.39		NCO	-0.03948	NCO	NCO	NCO	NCO
Q9H5X1	Cytosolic iron-sulfur assembly component 2A	63.93	70.46	59.11	38.7	30.56	98.79	64.67			44.57	6.272	0.006895	0.0001626	0.09147	NCO	NCO	NCO
Q9H5Z1	Probable ATP-dependent RNA helicase DHX35	3.133	10.55	6.07	5.892	4.139		15.42					NCO	-0.03947	NCO	NCO	NCO	NCO
Q9H668	CST complex subunit STN1	13.49	12.5	13.92	11.88	7.796							NCO	-0.03946	NCO	NCO	NCO	NCO
Q9H6A0	DENN domain-containing protein 2D	28.73	22.16	26.01	22.31	15.23							NCO	-0.03945	NCO	NCO	NCO	NCO
Q9H6D7	HAUS augmin-like complex subunit 4	8.26	6.95	8.733		10.46							NCO	-0.03944	NCO	NCO	NCO	NCO
Q9H6E4	Coiled-coil domain-containing protein 134	75.6	65.88	42.17	20.6	92.49	80.92	53.1			49		NCO	-0.03942	NCO	NCO	NCO	NCO
Q9H6E5	Speckle targeted PIP5K1A-regulated poly(A) polymerase	3.508	4.374	4.851									NCO	-0.03941	NCO	NCO	NCO	NCO
Q9H6F5	Coiled-coil domain-containing protein 86	13.03	16.18	27.15	8.573		8.953	5.404			24.46		NCO	-0.0394	NCO	NCO	NCO	NCO
Q9H6H4	Receptor expression-enhancing protein 4		14.77	12.81							28		NCO	-0.03939	NCO	NCO	NCO	NCO
Q9H6P5	Threonine aspartase 1		4.372	86.8		8.649			1.162	47.85			NCO	-0.03938	NCO	NCO	NCO	NCO
Q9H6R0	ATP-dependent RNA helicase DHX33	10.92	8.244	15.18	7.89	25.47							NCO	-0.03937	NCO	NCO	NCO	NCO
Q9H6R4	Nucleolar protein 6	53.55	19	52.27	29.7	24.14	4.892	10.24		12.58	8.572	4.332	0.9525	0.01969	0.917	0.6	0.8893	0.8507
Q9H6R7	WD repeat and coiled-coil-containing protein	8.166	5.376	12.06	12.8								NCO	-0.03936	NCO	NCO	NCO	NCO
Q9H6S0	3'-5' RNA helicase YTHDC2	13.16	16.15	15.64	5.782	8.251							NCO	-0.03935	NCO	NCO	NCO	NCO
Q9H6S3	Epidermal growth factor receptor kinase substrate 8-like protein 2	125.7	182.3	189	55.04	52.47	211.3	255.9	19.55	40.65	307.5	5.293	9.886e-07	2.929e-08	0.0776	0.05	0.001341	0.0133
Q9H6T0	Epithelial splicing regulatory protein 2	126.4	70.14	82.33	49.62	37.64		9.512			48.87		NCO	-0.03934	NCO	NCO	NCO	NCO
Q9H6T3	RNA polymerase II-associated protein 3	79.93	63.5	103.3	29.82	15.06	109	41.55			33.66		NCO	-0.03933	NCO	NCO	NCO	NCO
Q9H6U6	Breast carcinoma-amplified sequence 3	32.45	25.25	27.18	6.179	9.124							NCO	-0.03932	NCO	NCO	NCO	NCO
Q9H6U8	Alpha-1,2-mannosyltransferase ALG9	9.277	8.327	9.615	17.49	18.41		9.88					NCO	-0.03931	NCO	NCO	NCO	NCO
Q9H6V9	Lipid droplet-associated hydrolase	6.821	39.95	7.845	12.29	16.65				2.978			NCO	-0.03929	NCO	NCO	NCO	NCO
Q9H6W3	Ribosomal oxygenase 1	23.61	11.14	15.98	15.19	5.663		12.55			11.22		NCO	-0.03928	NCO	NCO	NCO	NCO
Q9H6Y2	WD repeat-containing protein 55	23.48	22.6	18.45	6.775	9.934		3.097			3.619		NCO	-0.03927	NCO	NCO	NCO	NCO
Q9H6Z4	Ran-binding protein 3	77.72	47.59	47.4	12.44	11.26	20.53	14.83			32.73		NCO	-0.03926	NCO	NCO	NCO	NCO
Q9H773	dCTP pyrophosphatase 1	264.3	124.3	57.72	17.08	31.37		67.36		9.398	40.94		0.02333	0.0005303	0.1765	NCO	NCO	NCO
Q9H777	Zinc phosphodiesterase ELAC protein 1		13.21	5.954									NCO	-0.03925	NCO	NCO	NCO	NCO
Q9H788	SH2 domain-containing protein 4A	43.47	13.72	13.55	5.418	5.927	10.61	12.01			8.964		NCO	-0.03924	NCO	NCO	NCO	NCO
Q9H7B2	Ribosome production factor 2 homolog	97.24	28.33	56.53	17.14	18.34		6.898			12.77		NCO	-0.03923	NCO	NCO	NCO	NCO
Q9H7B4	Histone-lysine N-methyltransferase SMYD3	11.34	35.15	37.41	17.8	10.19							NCO	-0.03922	NCO	NCO	NCO	NCO
Q9H7C9	Mth938 domain-containing protein	9.829	30.44	19.69	23.3	13.14	10.8	31.23			42.02		NCO	-0.03921	NCO	NCO	NCO	NCO
Q9H7D0	Dedicator of cytokinesis protein 5	52.19	67.7	47.01	28.1	30.3	84.32	66.09		17.86	33.54	6.798	0.003656	8.771e-05	0.1822	0.1	0.08787	0.0595
Q9H7D7	WD repeat-containing protein 26	31.63	51.92	19.81	48.16	24.55	29.34	17.13			14.51		NCO	-0.0392	NCO	NCO	NCO	NCO
Q9H7E9	UPF0488 protein C8orf33	117.5	32.25	37.09	31.03	20.13	32.18	23.22			30.83		NCO	-0.03919	NCO	NCO	NCO	NCO
Q9H7F0	Probable cation-transporting ATPase 13A3	53.09	50.99	93.45	86.83	102.9					16.12		NCO	-0.03918	NCO	NCO	NCO	NCO
Q9H7H0	Methyltransferase-like protein 17, mitochondrial		4.282										NCO	-0.03917	NCO	NCO	NCO	NCO
Q9H7L9	Sin3 histone deacetylase corepressor complex component SDS3	10.65	12.77	11.8				3.997					NCO	-0.03916	NCO	NCO	NCO	NCO
Q9H7M9	V-type immunoglobulin domain-containing suppressor of T-cell activation		21.27	20.93	25.97	32.82					6.321		NCO	-0.03914	NCO	NCO	NCO	NCO
Q9H7N4	Splicing factor, arginine/serine-rich 19	5.471	9.707	8.342	2.283	1.621							NCO	-0.03913	NCO	NCO	NCO	NCO
Q9H7Z3	Nuclear exosome regulator NRDE2	5.452	4.133	5.082	3.473	3.252		6.168					NCO	-0.03912	NCO	NCO	NCO	NCO
Q9H7Z6	Histone acetyltransferase KAT8			4.505									NCO	-0.03911	NCO	NCO	NCO	NCO
Q9H7Z7	Prostaglandin E synthase 2	47.88	40.93	70.29	34.71	37.03	36.71	27.56		11.79	18.17	3.272	0.01231	0.0002849	0.2476	0.1	0.07878	0.0598
Q9H814	Phosphorylated adapter RNA export protein	32.99	14.65	17.38	7.529	5.428							NCO	-0.0391	NCO	NCO	NCO	NCO
Q9H832	Ubiquitin-conjugating enzyme E2 Z	133.8	54.48	73.15	52.61	64.67	74.48	70.6			71.97	2.786	0.001546	3.79e-05	0.03852	NCO	NCO	NCO
Q9H840	Gem-associated protein 7	7.411	4.215	8.521				3.762			4.842		NCO	-0.03909	NCO	NCO	NCO	NCO
Q9H845	Complex I assembly factor ACAD9, mitochondrial	49.17	41.57	59.06	116.2	123	17.74	19.7		6.905	21.65	9.255	0.07586	0.001673	0.4096	0.1	0.006404	0.0264
Q9H857	5'-nucleotidase domain-containing protein 2	24.56	15.27	29.93	11.61	7.381							NCO	-0.03908	NCO	NCO	NCO	NCO
Q9H869	YY1-associated protein 1	9.802	9.252	10.62									NCO	-0.03907	NCO	NCO	NCO	NCO
Q9H871	E3 ubiquitin-protein transferase RMND5A		11.54	8.372	50.12	11.13							NCO	-0.03906	NCO	NCO	NCO	NCO
Q9H875	PRKR-interacting protein 1		4.395	5.985							9.487		NCO	-0.03905	NCO	NCO	NCO	NCO
Q9H8G2	Caspase activity and apoptosis inhibitor 1	2.656											NCO	-0.03904	NCO	NCO	NCO	NCO
Q9H8H0	Nucleolar protein 11	233.9	143.9	128.1	47.59	110.4		221.3			56.33		NCO	-0.03903	NCO	NCO	NCO	NCO
Q9H8H2	Probable ATP-dependent RNA helicase DDX31	41.1	28.08	28.05	13.81	33.93							NCO	-0.03902	NCO	NCO	NCO	NCO
Q9H8H3	Methyltransferase-like protein 7A	25.6	31.76	8.985	32.35	38.42							NCO	-0.03901	NCO	NCO	NCO	NCO
Q9H8M1	Coenzyme Q-binding protein COQ10 homolog B, mitochondrial	10.52	4.498	7.06	11.01	3.777							NCO	-0.039	NCO	NCO	NCO	NCO
Q9H8M7	Ubiquitin carboxyl-terminal hydrolase MINDY-3	12.47	11.17	16.12		1.902	66.43				13.31		NCO	-0.03898	NCO	NCO	NCO	NCO
Q9H8P0	Polyprenol reductase	3.554	9.321	19.52	2.333	1.921							NCO	-0.03897	NCO	NCO	NCO	NCO
Q9H8T0	AKT-interacting protein	5.728	3.469	9.157		3.736		5.173			2.348		NCO	-0.03896	NCO	NCO	NCO	NCO
Q9H8V3	Protein ECT2	103.5	189.9	152.1	61.37	143.4	156.7	142.8			136.3		NCO	-0.03895	NCO	NCO	NCO	NCO
Q9H8W4	Pleckstrin homology domain-containing family F member 2	11.94	5.911	10.86	9.785	60.58							NCO	-0.03894	NCO	NCO	NCO	NCO
Q9H8Y5	Ankyrin repeat and zinc finger domain-containing protein 1	3.437	7.043	7.796									NCO	-0.03893	NCO	NCO	NCO	NCO
Q9H8Y8	Golgi reassembly-stacking protein 2	126.2	208.8	230.3	125.7	166.1	300.8	341.8	20.73	22.92	203.3	6.072	5.72e-07	1.72e-08	0.05567	0.05	0.003051	0.0165
Q9H900	Protein zwilch homolog	6.782	7.19	8.819	2.903	1.958							NCO	-0.03892	NCO	NCO	NCO	NCO
Q9H910	Jupiter microtubule associated homolog 2	527.6	653.4	313.6	105.8	27.92	192.8	199.5			280.9		NCO	-0.03891	NCO	NCO	NCO	NCO
Q9H920	RING finger protein 121	27.17	18.39	24.51	23.99	47.34		7.901			7.531		NCO	-0.0389	NCO	NCO	NCO	NCO
Q9H936	Mitochondrial glutamate carrier 1	20.38	17.62	85.75	78.85	119.6	42.16	53.58	22.72		57.3	3.156	0.001815	4.431e-05	0.2081	0.1	0.02687	0.0342
Q9H944	Mediator of RNA polymerase II transcription subunit 20	39.78	34.1	17.55	22.66	19.75					13.67		NCO	-0.03889	NCO	NCO	NCO	NCO
Q9H974	Queuine tRNA-ribosyltransferase accessory subunit 2	31.55	22.06	29.74	50.37	56.16	5.173		191.1	245.5	4.085		2.981e-06	8.548e-08	46.77	0.1667	0.01582	0.0503
Q9H977	WD repeat-containing protein 54	2.656											NCO	-0.03888	NCO	NCO	NCO	NCO
Q9H981	Actin-related protein 8	4.193	4.518	7.829			31.15						NCO	-0.03887	NCO	NCO	NCO	NCO
Q9H993	Damage-control phosphatase ARMT1		7.676	21.69	2.836	5.384							NCO	-0.03886	NCO	NCO	NCO	NCO
Q9H9A5	CCR4-NOT transcription complex subunit 10	28.27	29.05	38.51	9.323	14.04	38.09	11.71			25.91		NCO	-0.03885	NCO	NCO	NCO	NCO
Q9H9A6	Leucine-rich repeat-containing protein 40	34.81	48.66	82.47	25.01	37.02	73.28	59.07			30.77		NCO	-0.03884	NCO	NCO	NCO	NCO
Q9H9A7	RecQ-mediated genome instability protein 1	17.94	18.87	14.01									NCO	-0.03883	NCO	NCO	NCO	NCO
Q9H9B1	Histone-lysine N-methyltransferase EHMT1	87.1	26.56	34.09				30.52					NCO	-0.03882	NCO	NCO	NCO	NCO
Q9H9B4	Sideroflexin-1	441.1	623.8	649.1	1335	1409	149.8	225.5	45.02	64.74	174.2	57.39	0.0005865	1.468e-05	0.3117	0.05	0.00521	0.0163
Q9H9C1	Spermatogenesis-defective protein 39 homolog	33.01	43.14	43.29	418.7	53.26	38.66	67.45			141.7		NCO	-0.03881	NCO	NCO	NCO	NCO
Q9H9E3	Conserved oligomeric Golgi complex subunit 4	47.04	30.07	41.94	21.23	21.57	29.1	66.51	3.282		39.3		0.004614	0.00011	0.07398	NCO	NCO	NCO
Q9H9F9	Actin-related protein 5	4.616	4.571	8.853							7.116		NCO	-0.03879	NCO	NCO	NCO	NCO
Q9H9G7	Protein argonaute-3		4.813	5.153									NCO	-0.03878	NCO	NCO	NCO	NCO
Q9H9H4	Vacuolar protein sorting-associated protein 37B	79.81	55.15	84.15	10.36	21.62	11.66	23.32			26.09		NCO	-0.03877	NCO	NCO	NCO	NCO
Q9H9J2	39S ribosomal protein L44, mitochondrial	34.34	85.11	57.04	104.4	87.68	340.9	33.66			17.23	2.337	0.007559	0.0001776	0.02389	NCO	NCO	NCO
Q9H9L3	Interferon-stimulated 20 kDa exonuclease-like 2	26.74	16.7	17.18	174.5			483.6			9.973		NCO	-0.03876	NCO	NCO	NCO	NCO
Q9H9L4	KAT8 regulatory NSL complex subunit 2	13.79	9.543	8.001	3.664								NCO	-0.03875	NCO	NCO	NCO	NCO
Q9H9P8	L-2-hydroxyglutarate dehydrogenase, mitochondrial	37.03	36.71	44.94	42.72	46.98		11.93			18.02	8.231	0.4093	0.008676	0.5637	NCO	NCO	NCO
Q9H9Q2	COP9 signalosome complex subunit 7b	72.45	55.78	25.19	31.6	32.88	13.34	9.612			37.68		NCO	-0.03874	NCO	NCO	NCO	NCO
Q9H9S5	Fukutin-related protein	30.29	19.74	26.04	19.36	6.696							NCO	-0.03873	NCO	NCO	NCO	NCO
Q9H9T3	Elongator complex protein 3	20.69	32.14	23.45	7.959	5.854					14.07		NCO	-0.03872	NCO	NCO	NCO	NCO
Q9H9V9	2-oxoglutarate and iron-dependent oxygenase JMJD4		4.261										NCO	-0.03871	NCO	NCO	NCO	NCO
Q9H9Y2	Ribosome production factor 1	7.452	11.61	11.89	9.629								NCO	-0.0387	NCO	NCO	NCO	NCO
Q9H9Y4	GPN-loop GTPase 2			4.505									NCO	-0.03869	NCO	NCO	NCO	NCO
Q9H9Y6	DNA-directed RNA polymerase I subunit RPA2	10.56	13.43	10.25	1.475	2.337	4.006	4.579					NCO	-0.03868	NCO	NCO	NCO	NCO
Q9HA64	Ketosamine-3-kinase	164.5	38.53	50.09	9.191	32.55	86.74	38.42			49.72		NCO	-0.03867	NCO	NCO	NCO	NCO
Q9HA65	TBC1 domain family member 17	29.78	25.04	54.64	44.26	33.75	28.97	32.86			29.57		NCO	-0.03866	NCO	NCO	NCO	NCO
Q9HA77	Probable cysteine--tRNA ligase, mitochondrial	39.92	45.01	47.02	82.89	68.31	57.56	102	16.67	11.98	82.61	23.35	0.0001769	4.554e-06	0.2165	0.05	0.008836	0.0191
Q9HAB3	Solute carrier family 52, riboflavin transporter, member 2	184.6	67.61	49.56	91.94	92.19		63.03	21.26	3.204	28.93		0.004933	0.0001175	0.2277	0.1667	0.2223	0.0998
Q9HAB8	Phosphopantothenate--cysteine ligase	81.94	89	76.71	35.13	42.4	71.83	78.69			65.5		NCO	-0.03865	NCO	NCO	NCO	NCO
Q9HAC8	Ubiquitin domain-containing protein 1	57.06	78.12	46.37	68.41	50.1	19.37	65.19			47.33		NCO	-0.03864	NCO	NCO	NCO	NCO
Q9HAF1	Chromatin modification-related protein MEAF6		27.12	21.9	2.863								NCO	-0.03863	NCO	NCO	NCO	NCO
Q9HAH7	Probable fibrosin-1	6.773	6.391	7.825			4.221						NCO	-0.03862	NCO	NCO	NCO	NCO
Q9HAN9	Nicotinamide/nicotinic acid mononucleotide adenylyltransferase 1	18.33	14.47	16.9	10.23	7.663					17.82		NCO	-0.03861	NCO	NCO	NCO	NCO
Q9HAS0	Protein Njmu-R1	25.69	24.28	31.22	13.45	25.45	84.99	16.96					NCO	-0.0386	NCO	NCO	NCO	NCO
Q9HAT2	Sialate O-acetylesterase	15.47	25.12	16.72	6.056	4.115					11.95		NCO	-0.03859	NCO	NCO	NCO	NCO
Q9HAU0	Pleckstrin homology domain-containing family A member 5	9.432	12.82	11.8	5.931	2.355	17.86	4.804			5.752		NCO	-0.03858	NCO	NCO	NCO	NCO
Q9HAU4	E3 ubiquitin-protein ligase SMURF2	37.06	21.09	24.06	9.679	10.66	27.65	18.09			11.28		NCO	-0.03857	NCO	NCO	NCO	NCO
Q9HAU5	Regulator of nonsense transcripts 2	13.7	33.2	21.08	9.018	6.359	25.24	9.442			13.75	5.619	0.232	0.004977	0.3515	NCO	NCO	NCO
Q9HAU8	Aminopeptidase RNPEPL1	41.88	18.04	67.27	20.43								NCO	-0.03855	NCO	NCO	NCO	NCO
Q9HAV4	Exportin-5	23.91	18.82	19.74	12.33	5.226		6.55					NCO	-0.03854	NCO	NCO	NCO	NCO
Q9HAV7	GrpE protein homolog 1, mitochondrial	541.2	549.5	472.7	765.2	837.8	238.1	243.2	19.26	31.1	190.5	60.64	2.672e-05	7.207e-07	0.1606	0.05	0.000848	0.0152
Q9HAW4	Claspin	2.7	5.326										NCO	-0.03853	NCO	NCO	NCO	NCO
Q9HAW8	UDP-glucuronosyltransferase 1A10	18.42	21.94	26.19	24.97	26.11							NCO	-0.03852	NCO	NCO	NCO	NCO
Q9HB07	MYG1 exonuclease	167.5	76.28	235.5	69.63	66.74	38.87	30.36			43.47		NCO	-0.03851	NCO	NCO	NCO	NCO
Q9HB19	Pleckstrin homology domain-containing family A member 2	5.482	24.92	15.47	19.75	22.13							NCO	-0.0385	NCO	NCO	NCO	NCO
Q9HB21	Pleckstrin homology domain-containing family A member 1	25.45	4.963	4.944	7.958	20.14	39.6						NCO	-0.03849	NCO	NCO	NCO	NCO
Q9HB40	Retinoid-inducible serine carboxypeptidase	99.8	42.91	59.24	26.83	27.11		26.82		2.378	36.3	5.215	0.0002105	5.391e-06	0.1177	0.1667	0.03036	0.0459
Q9HB58	Sp110 nuclear body protein	3.033	8.877		14.93	7.148		13.15					NCO	-0.03848	NCO	NCO	NCO	NCO
Q9HB63	Netrin-4				12.53	7.145							NCO	-0.03847	NCO	NCO	NCO	NCO
Q9HB71	Calcyclin-binding protein	396.1	183.4	475.3	99.14	92.08	159.4	120.6	26.54		160.9	8.517	0.0001995	5.113e-06	0.1104	0.1	0.005793	0.0288
Q9HB90	Ras-related GTP-binding protein C	34.13	10.45	13.39	42.02	26	51.18	44.33			55.68		NCO	-0.03846	NCO	NCO	NCO	NCO
Q9HBA0	Transient receptor potential cation channel subfamily V member 4	12.81	17.09	9.32	3.682	4.239					25.53		NCO	-0.03845	NCO	NCO	NCO	NCO
Q9HBF4	Zinc finger FYVE domain-containing protein 1	4.828		12.06	5.699	15.99		7.13			17.57		NCO	-0.03844	NCO	NCO	NCO	NCO
Q9HBH0	Rho-related GTP-binding protein RhoF	26.52	19.77	17.09	23.75	35.82	14.59	28.83					NCO	-0.03843	NCO	NCO	NCO	NCO
Q9HBH1	Peptide deformylase, mitochondrial		48.55	36.09	70.18	57.83	5.486	10.49			20.18		NCO	-0.03842	NCO	NCO	NCO	NCO
Q9HBH5	Retinol dehydrogenase 14	184.5	59.28	126.1	92.91	117.1	46.27		8.139		65.78		0.01436	0.0003305	0.1498	NCO	NCO	NCO
Q9HBI1	Beta-parvin	6.177	8.973	5.645	2.918	8.965			7.654	3.116	6.781	2.458	0.5577	0.01172	0.5959	NCO	NCO	NCO
Q9HBI6	Cytochrome P450 4F11						45.3	14.28			39.55	8.959	0.2148	0.004624	0.2716	NCO	NCO	NCO
Q9HBL7	Plasminogen receptor (KT)	98.87	30.08	87.39	165.2	155.4	73.45	36.88	20.69	20.2	38.75		0.05818	0.001292	0.4061	0.1	0.1529	0.0977
Q9HBM0	Vezatin	21.93	15.07	15.19	5.966	8.995					6.966		NCO	-0.03841	NCO	NCO	NCO	NCO
Q9HBM1	Kinetochore protein Spc25	12.45	8.63	17.63	2.757	16.82							NCO	-0.0384	NCO	NCO	NCO	NCO
Q9HBM6	Transcription initiation factor TFIID subunit 9B		11.31	13.91									NCO	-0.03839	NCO	NCO	NCO	NCO
Q9HBR0	Putative sodium-coupled neutral amino acid transporter 10	16.43	23.26	20.67	18.53	14.67							NCO	-0.03838	NCO	NCO	NCO	NCO
Q9HBU6	Ethanolamine kinase 1	19.3	13.19	9.186	3.519	5.297							NCO	-0.03837	NCO	NCO	NCO	NCO
Q9HBY0	NADPH oxidase 3				2.346								NCO	-0.03836	NCO	NCO	NCO	NCO
Q9HC07	Transmembrane protein 165	19.73	17.71	35.6	16.33	11.59	4.532	30.54	10.48	4.297	34.9	9.733	0.05502	0.001223	0.4137	0.2	0.1925	0.1495
Q9HC16	DNA dC->dU-editing enzyme APOBEC-3G	33.74	31.75	21.88	11.55	14.96					9.689		NCO	-0.03835	NCO	NCO	NCO	NCO
Q9HC21	Mitochondrial thiamine pyrophosphate carrier	13.75	21.57	12.81	22.03	11.22		5.139					NCO	-0.03834	NCO	NCO	NCO	NCO
Q9HC35	Echinoderm microtubule-associated protein-like 4	166.4	155.7	180.8	60.97	67.32	116.8	116.8			124	56.33	0.1281	0.00279	0.4726	NCO	NCO	NCO
Q9HC38	Glyoxalase domain-containing protein 4	133	267.8	184.3	86.44	92.67	723.8	586.1	54.5	42.58	312.8	11.36	4.965e-07	1.5e-08	0.06636	0.05	0.01419	0.0245
Q9HC52	Chromobox protein homolog 8	23.09	19.83	30.07	9.688	6.799							NCO	-0.03833	NCO	NCO	NCO	NCO
Q9HC62	Sentrin-specific protease 2			4.505		3.669							NCO	-0.03832	NCO	NCO	NCO	NCO
Q9HC98	Serine/threonine-protein kinase Nek6	3.825	6.329	15.25									NCO	-0.03831	NCO	NCO	NCO	NCO
Q9HCB6	Spondin-1	11.44	9.669	7.23	8.633	7.637							NCO	-0.0383	NCO	NCO	NCO	NCO
Q9HCC0	Methylcrotonoyl-CoA carboxylase beta chain, mitochondrial	150.9	157.2	144.3	336.4	320.2	100.8	52.02	16.12	11.68	63.67	15.06	0.0001429	3.702e-06	0.1934	0.05	0.01728	0.0283
Q9HCD5	Nuclear receptor coactivator 5	64.24	58.87	60.59	21.82	34.47	29.69	31.54			25.01		NCO	-0.03829	NCO	NCO	NCO	NCO
Q9HCD6	Protein TANC2		7.411	6.472									NCO	-0.03828	NCO	NCO	NCO	NCO
Q9HCE0	Ectopic P granules protein 5 homolog	10.34	8.109	7.863	4.942								NCO	-0.03827	NCO	NCO	NCO	NCO
Q9HCE1	Helicase MOV-10	111	89.48	109.6	54.14	37.39	44.69	42.46			42.57		NCO	-0.03826	NCO	NCO	NCO	NCO
Q9HCE5	N6-adenosine-methyltransferase non-catalytic subunit	4.255	3.991	7.517									NCO	-0.03825	NCO	NCO	NCO	NCO
Q9HCE6	Rho guanine nucleotide exchange factor 10-like protein	7.305	15.36	14.19			18.44	37.64			42.56		NCO	-0.03824	NCO	NCO	NCO	NCO
Q9HCE7	E3 ubiquitin-protein ligase SMURF1		160.5	255.6	17.36	10.43	60.09	101.1			83.84		NCO	-0.03823	NCO	NCO	NCO	NCO
Q9HCG8	Pre-mRNA-splicing factor CWC22 homolog	29.34	14.53	19.91	8.585	15.5					8.439		NCO	-0.03822	NCO	NCO	NCO	NCO
Q9HCH5	Synaptotagmin-like protein 2		14.45	7.701		23.82	489.9	202.8			11.03		NCO	-0.03821	NCO	NCO	NCO	NCO
Q9HCI7	E3 ubiquitin-protein ligase MSL2	4.257	5.936	12.46									NCO	-0.0382	NCO	NCO	NCO	NCO
Q9HCJ3	Ribonucleoprotein PTB-binding 2	11.58	15.83	16.62		8.608							NCO	-0.03819	NCO	NCO	NCO	NCO
Q9HCK8	Chromodomain-helicase-DNA-binding protein 8	53.95	29.92	35.7	7.154	16.25	12.52	35.76			16.77		NCO	-0.03817	NCO	NCO	NCO	NCO
Q9HCL2	Glycerol-3-phosphate acyltransferase 1, mitochondrial		12.39	5.88	24.48	5.091							NCO	-0.03816	NCO	NCO	NCO	NCO
Q9HCM1	Retroelement silencing factor 1	9.816		4.505									NCO	-0.03815	NCO	NCO	NCO	NCO
Q9HCM2	Plexin-A4	4.175	346	2.835	146.1			5.971				12.62	0.297	0.006334	2.114	NCO	NCO	NCO
Q9HCM4	Band 4.1-like protein 5	10.53	9.027	11.16	8.883		16.69	11.26			14.95		NCO	-0.03814	NCO	NCO	NCO	NCO
Q9HCM7	Fibrosin-1-like protein	2.955	8.065	6.814									NCO	-0.03813	NCO	NCO	NCO	NCO
Q9HCN4	GPN-loop GTPase 1	62.52	15.09	59.25	20.57	31.05	8.64	19.73			13.66		NCO	-0.03812	NCO	NCO	NCO	NCO
Q9HCN8	Stromal cell-derived factor 2-like protein 1	2.656		5.099									NCO	-0.03811	NCO	NCO	NCO	NCO
Q9HCP0	Casein kinase I isoform gamma-1		8.307	16.13	7.6	2.072							NCO	-0.0381	NCO	NCO	NCO	NCO
Q9HCS2	Cytochrome P450 4F12	20.36	21.36	47.07	14.09	9.746							NCO	-0.03809	NCO	NCO	NCO	NCO
Q9HCS7	Pre-mRNA-splicing factor SYF1	73.24	54.83	72.72	14.9	21.65		14.2			20.02		NCO	-0.03808	NCO	NCO	NCO	NCO
Q9HCU5	Prolactin regulatory element-binding protein	117.3	35.15	40.63	139.1	131.6	91.6	75.77	9.427		28.28		0.04296	0.0009603	0.146	NCO	NCO	NCO
Q9HCY8	Protein S100-A14	31.84	59.69	116.7	32.46	20	225	188.1	40.46	57.2	117.7	13.84	8.483e-05	2.229e-06	0.1976	0.05	0.01461	0.0266
Q9HD15	Steroid receptor RNA activator 1	80.04	52.65	56.57	7.618	14.43	17.13	11.84			11.32		NCO	-0.03807	NCO	NCO	NCO	NCO
Q9HD20	Manganese-transporting ATPase 13A1	53.13	57.71	53.49	55.82	53.93	64.77	95.22		12.51	74.69	9.947	0.0005415	1.358e-05	0.1445	0.1	0.01036	0.0271
Q9HD23	Magnesium transporter MRS2 homolog, mitochondrial	4.496		4.505									NCO	-0.03806	NCO	NCO	NCO	NCO
Q9HD26	Golgi-associated PDZ and coiled-coil motif-containing protein	59.76	75.87	28.72	11.14	6.883		22.16					NCO	-0.03805	NCO	NCO	NCO	NCO
Q9HD33	39S ribosomal protein L47, mitochondrial	116.2	108.6	77.01	77.05	78.46	25.56				59		NCO	-0.03804	NCO	NCO	NCO	NCO
Q9HD34	LYR motif-containing protein 4			4.505		2.501							NCO	-0.03803	NCO	NCO	NCO	NCO
Q9HD40	O-phosphoseryl-tRNA(Sec) selenium transferase			4.505		4.954					2.206		NCO	-0.03802	NCO	NCO	NCO	NCO
Q9HD42	Charged multivesicular body protein 1a		40.26	44.98	28.83	42.9	164.4	260.7			49.74		NCO	-0.03801	NCO	NCO	NCO	NCO
Q9HD45	Transmembrane 9 superfamily member 3	99.72	229.1	229.2	352.4	329.4	381.5	231.4	70.13	56.18	239.6	30.15	6.908e-05	1.822e-06	0.1835	0.05	0.0098	0.022
Q9HDC9	Adipocyte plasma membrane-associated protein	279	372.6	383.7	818.8	772.5	113.6	91.21	57.59	39.25	152.4	51.81	0.005387	0.0001279	0.4215	0.05	0.02043	0.0262
Q9NNW5	WD repeat-containing protein 6	15.94	9.428	12.4	8.123	10.63	9.297	18.81			15.67		NCO	-0.038	NCO	NCO	NCO	NCO
Q9NNW7	Thioredoxin reductase 2, mitochondrial	40.58	24.26	41.09	43.06	31.6	9.354	8.833	0.7926	4.272	6.08	3.389	0.01073	0.0002496	0.3236	0.05	0.02238	0.0306
Q9NNX1	Tuftelin		8.959	16.94	37.95	10.4	14.67	11.63			15.24		NCO	-0.03799	NCO	NCO	NCO	NCO
Q9NP58	ATP-binding cassette sub-family B member 6, mitochondrial	4.718	8.001	7.04	5.077								NCO	-0.03798	NCO	NCO	NCO	NCO
Q9NP61	ADP-ribosylation factor GTPase-activating protein 3	11.87	12.69	11.5	17.63								NCO	-0.03797	NCO	NCO	NCO	NCO
Q9NP64	Nucleolar protein of 40 kDa	9.827		18.48	6.766	6.28							NCO	-0.03796	NCO	NCO	NCO	NCO
Q9NP66	High mobility group protein 20A	4.148		10.8									NCO	-0.03795	NCO	NCO	NCO	NCO
Q9NP72	Ras-related protein Rab-18	302.4	384.4	387.9	364.9	336.8	1080	713.3	89.02	70.83	866.7	117.6	1.703e-06	4.963e-08	0.1057	0.05	0.001766	0.016
Q9NP73	Putative bifunctional UDP-N-acetylglucosamine transferase and deubiquitinase ALG13	15.25	8.992	34.32	16.29	25.96	10.57	6.469		10.1	3.167		0.601	0.0126	1.612	NCO	NCO	NCO
Q9NP77	RNA polymerase II subunit A C-terminal domain phosphatase SSU72	91.77	89.3	116.6	21.23	22.6	197.3	19.87			14.48		NCO	-0.03794	NCO	NCO	NCO	NCO
Q9NP79	Vacuolar protein sorting-associated protein VTA1 homolog	75.61	66.35	72.08	34.35	40.66	143.2	197.8	8.235		138.8	1.682	2.332e-06	6.741e-08	0.02917	0.1	0.008092	0.0274
Q9NP80	Calcium-independent phospholipase A2-gamma	4.074	5	7.899	13.44	5.574							NCO	-0.03793	NCO	NCO	NCO	NCO
Q9NP81	Serine--tRNA ligase, mitochondrial	54.7	49.44	74.71	54.75	180.7	10.54	47.64			20.44		NCO	-0.03792	NCO	NCO	NCO	NCO
Q9NP92	39S ribosomal protein S30, mitochondrial	31.07	29.07	31.6	22.18	26.37							NCO	-0.03791	NCO	NCO	NCO	NCO
Q9NP97	Dynein light chain roadblock-type 1	383.9	311.5	435	68.56	124.3	352.5	353.9			191.8		NCO	-0.0379	NCO	NCO	NCO	NCO
Q9NPA0	ER membrane protein complex subunit 7	36.67	48.93	58.78	36.92	54.22	24.85	16.56	8.254	3.654	11.5	21.54	0.1365	0.002967	0.5699	0.2	0.3832	0.2883
Q9NPA8	Transcription and mRNA export factor ENY2	31.91	7.937	8.588	7.491	5.04							NCO	-0.03789	NCO	NCO	NCO	NCO
Q9NPB0	SAYSvFN domain-containing protein 1	6.668	6.282	9.159									NCO	-0.03788	NCO	NCO	NCO	NCO
Q9NPD3	Exosome complex component RRP41	204.8	106.3	73.22	34.72	31.28	45.2	33.38			12.23		NCO	-0.03787	NCO	NCO	NCO	NCO
Q9NPD8	Ubiquitin-conjugating enzyme E2 T	43.3	29.65	51	4.372	5.862		4.529			10.71		NCO	-0.03786	NCO	NCO	NCO	NCO
Q9NPE2	Neugrin		122.9	86.18	5.67	4.64							NCO	-0.03785	NCO	NCO	NCO	NCO
Q9NPE3	H/ACA ribonucleoprotein complex subunit 3	62.96	38.35	58.58	9.206	110.1							NCO	-0.03784	NCO	NCO	NCO	NCO
Q9NPF4	Probable tRNA N6-adenosine threonylcarbamoyltransferase	34.47	35.22	36.47	15.24	5.823	37.09	25.78			33.02		NCO	-0.03783	NCO	NCO	NCO	NCO
Q9NPF5	DNA methyltransferase 1-associated protein 1	48.02	15.86	18.6	3.503	6.561		6.157					NCO	-0.03782	NCO	NCO	NCO	NCO
Q9NPH0	Lysophosphatidic acid phosphatase type 6	35.9	23.65	17.23	5.517	9.502					7.996		NCO	-0.03781	NCO	NCO	NCO	NCO
Q9NPH2	Inositol-3-phosphate synthase 1	19.37	22.56	23.19	6.964	2.855				7.952		6.733	NCO	-0.0378	NCO	NCO	NCO	NCO
Q9NPH3	Interleukin-1 receptor accessory protein	74.72	52.47	55.93	119	84.29		42.98	251.6	206.5	57.62	103.8	0.01094	0.0002543	3.523	0.1	0.0947	0.062
Q9NPI1	Bromodomain-containing protein 7	4.504	8.446	3.975								3.745	NCO	-0.03779	NCO	NCO	NCO	NCO
Q9NPI6	mRNA-decapping enzyme 1A	9.731	7.207	6.545	4.825	2.833	13.3						NCO	-0.03778	NCO	NCO	NCO	NCO
Q9NPJ3	Acyl-coenzyme A thioesterase 13	172.8	184.9	313.3	392.1	359.2	104.2	89.72		12.67	128.6		0.01005	0.0002344	0.1187	NCO	NCO	NCO
Q9NPJ6	Mediator of RNA polymerase II transcription subunit 4		37.86	16.06		39.31		14.65					NCO	-0.03777	NCO	NCO	NCO	NCO
Q9NPL8	Complex I assembly factor TIMMDC1, mitochondrial	7.722	4.521	6.312	6.882	6.837					10.19		NCO	-0.03776	NCO	NCO	NCO	NCO
Q9NPQ8	Synembryn-A	44.79	44.79	46.51	42.36	27.69	36.04	51.63			71.23		NCO	-0.03775	NCO	NCO	NCO	NCO
Q9NPR2	Semaphorin-4B		23.54	32.84	95.7	58.92							NCO	-0.03774	NCO	NCO	NCO	NCO
Q9NQ11	Polyamine-transporting ATPase 13A2	4.344	6.68	5.607	6.119	5.584							NCO	-0.03773	NCO	NCO	NCO	NCO
Q9NQ29	Putative RNA-binding protein Luc7-like 1	176.1	140.8	103.2	9.917	16.4	63.19	72.18			49.64		NCO	-0.03772	NCO	NCO	NCO	NCO
Q9NQ50	39S ribosomal protein L40, mitochondrial	77.09	85.55	51.48	49.15	27.94	28.09	31.55					NCO	-0.03771	NCO	NCO	NCO	NCO
Q9NQ55	Suppressor of SWI4 1 homolog	15.94	21.61	18.6	3.502	10.19							NCO	-0.0377	NCO	NCO	NCO	NCO
Q9NQ84	G-protein coupled receptor family C group 5 member C	46.69	78.05	87.22	51.87	66.83	68.44	72.15		33.25	62.27		0.1881	0.00406	0.4912	NCO	NCO	NCO
Q9NQ88	Fructose-2,6-bisphosphatase TIGAR	35.5	38.1	43.61	15.92	19.99	45.64	24.87			21.58		NCO	-0.03769	NCO	NCO	NCO	NCO
Q9NQ89	Protein C12orf4	5.242	6.667	11.55									NCO	-0.03768	NCO	NCO	NCO	NCO
Q9NQ92	Coordinator of PRMT5 and differentiation stimulator	79.79	42.51	80.37				9.441					NCO	-0.03767	NCO	NCO	NCO	NCO
Q9NQA3	WAS protein family homolog 6	5.559	4.261										NCO	-0.03766	NCO	NCO	NCO	NCO
Q9NQC1	E3 ubiquitin-protein ligase Jade-2	13.08	16.2	10.22				7.008					NCO	-0.03765	NCO	NCO	NCO	NCO
Q9NQC3	Reticulon-4	2255	2713	2467	1745	1447	994.3	1210	231.6	211.2	767.4	321.2	3.179e-05	8.532e-07	0.2575	0.05	0.00509	0.02
Q9NQE9	Histidine triad nucleotide-binding protein 3	59.05	24.8	11.02	17.63	20.71	12.58	16.05			16.63		NCO	-0.03764	NCO	NCO	NCO	NCO
Q9NQG5	Regulation of nuclear pre-mRNA domain-containing protein 1B	301.4	216.2	161	58.23	49	152.9	149.9			235.4		NCO	-0.03763	NCO	NCO	NCO	NCO
Q9NQG6	Mitochondrial dynamics protein MID51	17.94	12.05	38.6									NCO	-0.03762	NCO	NCO	NCO	NCO
Q9NQH7	Xaa-Pro aminopeptidase 3	30.7	25.77	16.82	17.13	14.56	41.3	34.97			25.47		NCO	-0.03761	NCO	NCO	NCO	NCO
Q9NQI0	Probable ATP-dependent RNA helicase DDX4		10.09		73.3								NCO	-0.0376	NCO	NCO	NCO	NCO
Q9NQP4	Prefoldin subunit 4	204.8	87.83	118.1	62.09	45.04	36.72	29.12			36.67	4.184	0.009322	0.0002179	0.1233	NCO	NCO	NCO
Q9NQQ7	Solute carrier family 35 member C2					2.256							NCO	-0.03759	NCO	NCO	NCO	NCO
Q9NQR4	Omega-amidase NIT2	193.5	89.94	145.8	108.4	111.9	112.8	22.73			55.16	7.591	0.04864	0.001084	0.1354	NCO	NCO	NCO
Q9NQS1	Cell death regulator Aven	3.072	5.674	4.833									NCO	-0.03758	NCO	NCO	NCO	NCO
Q9NQS7	Inner centromere protein	15.82	10.95	16.52		7.17	3.2	9.896			5.929		NCO	-0.03757	NCO	NCO	NCO	NCO
Q9NQT4	Exosome complex component RRP46	41.25	71.27	100.6	11.38	9.245		12.24					NCO	-0.03756	NCO	NCO	NCO	NCO
Q9NQT5	Exosome complex component RRP40	121.3	45.56	39.11	57.21	15.73	29.55	37.08			45.35		NCO	-0.03755	NCO	NCO	NCO	NCO
Q9NQT8	Kinesin-like protein KIF13B	100.9	116.1	101.2	47.94	50.86	79.84	33.39			42.24		NCO	-0.03754	NCO	NCO	NCO	NCO
Q9NQV6	PR domain zinc finger protein 10	4.44	111.1	8.918		14.51							NCO	-0.03754	NCO	NCO	NCO	NCO
Q9NQW6	Anillin	39.34	18.39	32.13		7.267					10.05		NCO	-0.03753	NCO	NCO	NCO	NCO
Q9NQW7	Xaa-Pro aminopeptidase 1	58.56	125.4	127.3	37.57	37.93	212.2	250.8	19.54	24.45	207.6	9.3	1.076e-06	3.179e-08	0.08407	0.05	0.0001404	0.0147
Q9NQX3	Gephyrin	55.92	24.99	46.63	47.63	29.11	24.44	20.88			27.38		NCO	-0.03752	NCO	NCO	NCO	NCO
Q9NQX4	Unconventional myosin-Vc	26.6	29.24	29.39	12.55	18.94	12.91	24.14	39.6		19.83	5.123	0.6828	0.01425	0.952	0.6	0.8176	0.7482
Q9NQX7	Integral membrane protein 2C	90.19	45.84	74.73	113.7	145.4	96.74	122.5	32.78	16.73	133.8	21.72	8.199e-05	2.155e-06	0.2024	0.05	0.001417	0.0149
Q9NQY0	Bridging integrator 3	23.19	23.86	25.55	10.03	11.29	28.04	9.05					NCO	-0.03751	NCO	NCO	NCO	NCO
Q9NQZ2	Something about silencing protein 10	16.76	18.19	16.86		14.94							NCO	-0.0375	NCO	NCO	NCO	NCO
Q9NQZ5	StAR-related lipid transfer protein 7, mitochondrial	2.735	11.95	16.37	5.423	4.567							NCO	-0.03749	NCO	NCO	NCO	NCO
Q9NR09	Baculoviral IAP repeat-containing protein 6	23.95	14.78	18.78	11.76	8.66	7.76	14.54			5.035	2.438	0.1569	0.003403	0.2829	NCO	NCO	NCO
Q9NR12	PDZ and LIM domain protein 7	252.4	170.6	173.1	144.7	79.24	188.4	180.3			149.4		NCO	-0.03748	NCO	NCO	NCO	NCO
Q9NR19	Acetyl-coenzyme A synthetase, cytoplasmic	18.36	30.93	30.03	6.568	11.34	14.4	19.78			16.15		NCO	-0.03747	NCO	NCO	NCO	NCO
Q9NR28	Diablo homolog, mitochondrial	178.6	154.4	156	60.27	55.35	54.25	38.69	23.1	24.46	32.2	23.43	0.09078	0.001994	0.5717	0.05	0.05127	0.046
Q9NR30	Nucleolar RNA helicase 2	544.9	696.2	653.1	178.1	184.9	210.8	246.2	15.76	18.29	225.6	2.254	5.771e-08	1.804e-09	0.04977	0.05	4.63e-05	0.0148
Q9NR31	GTP-binding protein SAR1a	642	844.7	722.6	602.9	692.6	799.8	798.5	114.9	78.84	696	97.53	2.386e-06	6.891e-08	0.1269	0.05	4.928e-05	0.0146
Q9NR33	DNA polymerase epsilon subunit 4	14.82	25.65	19.2									NCO	-0.03746	NCO	NCO	NCO	NCO
Q9NR45	Sialic acid synthase	525	556.2	679.6	127.6	108.9	467.3	341.2	9.675	11.52	375.2	30.38	4.708e-07	1.424e-08	0.04144	0.05	0.0005913	0.0142
Q9NR46	Endophilin-B2	71.89	26.25	28.09	58.39	24.06	55.59	33.31			12.21		NCO	-0.03745	NCO	NCO	NCO	NCO
Q9NR48	Histone-lysine N-methyltransferase ASH1L	193	133.3	214									NCO	-0.03744	NCO	NCO	NCO	NCO
Q9NR50	Translation initiation factor eIF-2B subunit gamma	83.54	65.71	73.4	15.2	26.15	16.97	56.97			38.28		NCO	-0.03743	NCO	NCO	NCO	NCO
Q9NR56	Muscleblind-like protein 1	95.74	78.66	49.79	2.561	8.498	29.98	26.16			10.3		NCO	-0.03742	NCO	NCO	NCO	NCO
Q9NR77	Peroxisomal membrane protein 2		6.566	8.889	6.577	9.941							NCO	-0.03741	NCO	NCO	NCO	NCO
Q9NRA0	Sphingosine kinase 2	3.404		4.505									NCO	-0.0374	NCO	NCO	NCO	NCO
Q9NRC6	Spectrin beta chain, non-erythrocytic 5		7.335	9.618	4.173	3.482							NCO	-0.03739	NCO	NCO	NCO	NCO
Q9NRC8	NAD-dependent protein deacetylase sirtuin-7	3.25		4.505									NCO	-0.03738	NCO	NCO	NCO	NCO
Q9NRD5	PRKCA-binding protein	10.41	13.22	18.7	5.374	9.258							NCO	-0.03737	NCO	NCO	NCO	NCO
Q9NRF2	SH2B adapter protein 1	5.104		16.88									NCO	-0.03736	NCO	NCO	NCO	NCO
Q9NRF8	CTP synthase 2	40.67	34.6	26.55	41.59	29.88	24.92	24.02		4.954	22.85		0.03712	0.000834	0.2073	NCO	NCO	NCO
Q9NRF9	DNA polymerase epsilon subunit 3	13.72	19.41	9.669				5.476					NCO	-0.03735	NCO	NCO	NCO	NCO
Q9NRG0	Chromatin accessibility complex protein 1	26.19	33.56	54.24	7.285	5.653					5.695		NCO	-0.03734	NCO	NCO	NCO	NCO
Q9NRG1	Phosphoribosyltransferase domain-containing protein 1	35.4	43.65	30.77	3.853	14.49		53.22			23.96		NCO	-0.03733	NCO	NCO	NCO	NCO
Q9NRG4	N-lysine methyltransferase SMYD2		27.65	5.452									NCO	-0.03732	NCO	NCO	NCO	NCO
Q9NRG7	Epimerase family protein SDR39U1	8.93	6.965	10.31	9.96	12.24							NCO	-0.03731	NCO	NCO	NCO	NCO
Q9NRG9	Aladin	85	90.11	64.09	22.63	25.5	50.11				15.22		NCO	-0.0373	NCO	NCO	NCO	NCO
Q9NRH1	Protein YAE1 homolog		4.261	4.544									NCO	-0.03729	NCO	NCO	NCO	NCO
Q9NRH2	SNF-related serine/threonine-protein kinase		4.302		2.948						5.101		NCO	-0.03728	NCO	NCO	NCO	NCO
Q9NRK6	ATP-binding cassette sub-family B member 10, mitochondrial	13.87	18.76	14.18	23.28	20.69							NCO	-0.03727	NCO	NCO	NCO	NCO
Q9NRL2	Bromodomain adjacent to zinc finger domain protein 1A	8.519	12.12	16.76	5.128	5.374							NCO	-0.03726	NCO	NCO	NCO	NCO
Q9NRL3	Striatin-4	35.14	21.1	34.06	8.703	6.889	18.16	7.039			11.37		NCO	-0.03725	NCO	NCO	NCO	NCO
Q9NRM6	Interleukin-17 receptor B	3.456		5.075				6.461					NCO	-0.03724	NCO	NCO	NCO	NCO
Q9NRN5	Olfactomedin-like protein 3				3.264					34.22		35.4	NCO	-0.03723	NCO	NCO	NCO	NCO
Q9NRN7	L-aminoadipate-semialdehyde dehydrogenase-phosphopantetheinyl transferase	50.3	36.98	40.8	47.79	34.91	15.17				70.34		NCO	-0.03722	NCO	NCO	NCO	NCO
Q9NRN9	rRNA N6-adenosine-methyltransferase METTL5	64.28	26.26	41.15	4.916	9.722							NCO	-0.03721	NCO	NCO	NCO	NCO
Q9NRP0	Oligosaccharyltransferase complex subunit OSTC	76	97.36	111.2	97.56	94.11	122.6	274.1	40.43	38.03	156.3	30.05	0.0001129	2.942e-06	0.1944	0.05	0.03233	0.0448
Q9NRP2	COX assembly mitochondrial protein 2 homolog	12.17	5.438	4.178		12.83		1.894				0.531	0.1067	0.002333	0.2804	NCO	NCO	NCO
Q9NRP7	Serine/threonine-protein kinase 36	13.7	18.26	38.19									NCO	-0.0372	NCO	NCO	NCO	NCO
Q9NRQ2	Phospholipid scramblase 4	12.15	17.99		25.06	15.56							NCO	-0.03719	NCO	NCO	NCO	NCO
Q9NRR3	CDC42 small effector protein 2	32.19	44.65	85.28	7.056	7.001							NCO	-0.03718	NCO	NCO	NCO	NCO
Q9NRR5	Ubiquilin-4	45.23	20.71	35.43	18.97	9.356	21.2	18.78			37.38		NCO	-0.03717	NCO	NCO	NCO	NCO
Q9NRV9	Heme-binding protein 1	130.7	49.71	69.74	44.77	39.33	50.55	43.12			55.64		NCO	-0.03717	NCO	NCO	NCO	NCO
Q9NRW3	DNA dC->dU-editing enzyme APOBEC-3C	49.61	14.25	20.14	25.16	22.75							NCO	-0.03716	NCO	NCO	NCO	NCO
Q9NRW7	Vacuolar protein sorting-associated protein 45	56.11	60.61	67.77	50.22	58.09	29.27	42.33		16.52	27.17	53.34	0.8553	0.01774	1.039	0.6	0.9022	0.8662
Q9NRX1	RNA-binding protein PNO1	22.36	41.19	21.96	14.29	7.08		10.75			7.987		NCO	-0.03715	NCO	NCO	NCO	NCO
Q9NRX2	39S ribosomal protein L17, mitochondrial	13.89	107.4	26.73	33.53	15.57		38.56					NCO	-0.03714	NCO	NCO	NCO	NCO
Q9NRX4	14 kDa phosphohistidine phosphatase	21.64	23.22	34.87	4.843						18.69		NCO	-0.03713	NCO	NCO	NCO	NCO
Q9NRX5	Serine incorporator 1	141	22.92	41.12	57.63	53.86	72.18	41.36			81.48	15.44	0.06002	0.00133	0.2307	NCO	NCO	NCO
Q9NRY2	SOSS complex subunit C	13.5	11.32	12.74									NCO	-0.03712	NCO	NCO	NCO	NCO
Q9NRY4	Rho GTPase-activating protein 35	14.37	23.38	12.87	9.21	13.63							NCO	-0.03711	NCO	NCO	NCO	NCO
Q9NRY5	Protein FAM114A2	33.47	15.39	17.1	9.557	10.95		10.24			7.45		NCO	-0.0371	NCO	NCO	NCO	NCO
Q9NRZ7	1-acyl-sn-glycerol-3-phosphate acyltransferase gamma	24.08	77.26	32.54	30.82	90.36	31.46	11.91			18.21		NCO	-0.03709	NCO	NCO	NCO	NCO
Q9NRZ9	Lymphoid-specific helicase	34.22	27.92	28.32		7.028							NCO	-0.03708	NCO	NCO	NCO	NCO
Q9NS00	Glycoprotein-N-acetylgalactosamine 3-beta-galactosyltransferase 1	25.37	13.38	17.14	30.3	33.96	29.09	36.08			40.34		NCO	-0.03707	NCO	NCO	NCO	NCO
Q9NS56	E3 ubiquitin-protein ligase Topors							2.69					NCO	-0.03706	NCO	NCO	NCO	NCO
Q9NS69	Mitochondrial import receptor subunit TOM22 homolog	382.2	305.8	352.3	400.2	407.6	38.62	60.14	20.05	21.55	41.29	11.66	0.006891	0.0001625	0.3801	0.05	0.0177	0.0286
Q9NS86	LanC-like protein 2	61.31	31.68	52.29	35.86	38.61		13.69			13.25		NCO	-0.03705	NCO	NCO	NCO	NCO
Q9NS87	Kinesin-like protein KIF15	1.44	4.697	5.895					4.982	6.229			NCO	-0.03704	NCO	NCO	NCO	NCO
Q9NS93	Transmembrane 7 superfamily member 3	5.319	4.546	14.46							12.59		NCO	-0.03703	NCO	NCO	NCO	NCO
Q9NSA3	Beta-catenin-interacting protein 1	26.45	21.6	27.59				24.37			58.48		NCO	-0.03702	NCO	NCO	NCO	NCO
Q9NSC5	Homer protein homolog 3	10.38	13.46	12.76	3.525	4.327		10.68			20.85		NCO	-0.03701	NCO	NCO	NCO	NCO
Q9NSD9	Phenylalanine--tRNA ligase beta subunit	278.4	222.2	308.7	117.8	104.2	112.8	104.5	13.06		69.91	1.121	9.911e-06	2.743e-07	0.0663	0.1	0.01493	0.026
Q9NSE4	Isoleucine--tRNA ligase, mitochondrial	288.3	306.7	339.6	646.2	679.5	191	172.4	47.33	47.06	177.4	34.2	0.0001492	3.861e-06	0.2354	0.05	4.036e-05	0.0174
Q9NSG2	Uncharacterized protein C1orf112		6.115				2.48						NCO	-0.037	NCO	NCO	NCO	NCO
Q9NSI2	Protein FAM207A	43.49	34.15	32.67	8.88	14.04	33.81				18.86		NCO	-0.03699	NCO	NCO	NCO	NCO
Q9NSK0	Kinesin light chain 4	10.49	34.12	9.218	3.797	29.96		11.48					NCO	-0.03698	NCO	NCO	NCO	NCO
Q9NSU2	Three-prime repair exonuclease 1	10.16	4.446	3.301									NCO	-0.03697	NCO	NCO	NCO	NCO
Q9NSV4	Protein diaphanous homolog 3	15.97	8.293	7.18				5.464					NCO	-0.03696	NCO	NCO	NCO	NCO
Q9NSY1	BMP-2-inducible protein kinase	4.616	5.861	12.22									NCO	-0.03695	NCO	NCO	NCO	NCO
Q9NSY2	StAR-related lipid transfer protein 5						2.48						NCO	-0.03695	NCO	NCO	NCO	NCO
Q9NT62	Ubiquitin-like-conjugating enzyme ATG3	87.86	63.56	44.45	35.77	32.32	51.51	27.42			49.05		NCO	-0.03694	NCO	NCO	NCO	NCO
Q9NTG7	NAD-dependent protein deacetylase sirtuin-3, mitochondrial	8.277	9.626	10.87	7.661	9.615							NCO	-0.03693	NCO	NCO	NCO	NCO
Q9NTI5	Sister chromatid cohesion protein PDS5 homolog B	39.34	38.13	44.43	27.1	15.38	43.76	35.15			25.08		NCO	-0.03692	NCO	NCO	NCO	NCO
Q9NTJ3	Structural maintenance of chromosomes protein 4	149.8	120.7	135	48.21	61.34	36.92	31.8	60.61	26.06	18.23	147.9	0.08434	0.001855	2.606	0.2	0.2508	0.1573
Q9NTJ4	Alpha-mannosidase 2C1		4.261										NCO	-0.03691	NCO	NCO	NCO	NCO
Q9NTJ5	Phosphatidylinositol-3-phosphatase SAC1	61.98	68.74	68.03	70.21	67.18	77.64	79.09	10.08	9.155	49.71	14.48	3.919e-05	1.046e-06	0.1584	0.05	0.004039	0.0152
Q9NTK5	Obg-like ATPase 1	330.9	292	274.8	121.4	84.87	108.9	59.39	1.551	1.695	50.14	7.035	2.802e-08	8.77e-10	0.04812	0.05	0.01938	0.0371
Q9NTU7	Cerebellin-4			6.996	16.01	32.96			56.52	39.18		42.38	NCO	-0.0369	NCO	NCO	NCO	NCO
Q9NTX5	Ethylmalonyl-CoA decarboxylase	41.08	42.85	65.4	48.75	50.37	19.83	20.92			37.49		NCO	-0.03689	NCO	NCO	NCO	NCO
Q9NTZ6	RNA-binding protein 12	114.3	126	122.1	50.23	33.14	63.19	73.8			78.56		NCO	-0.03688	NCO	NCO	NCO	NCO
Q9NU19	TBC1 domain family member 22B			4.505									NCO	-0.03687	NCO	NCO	NCO	NCO
Q9NU22	Midasin	20.78	14.75	17.28	8.793	13.76		6.48					NCO	-0.03686	NCO	NCO	NCO	NCO
Q9NU53	Glycoprotein integral membrane protein 1				4.233	9.572		45.67					NCO	-0.03685	NCO	NCO	NCO	NCO
Q9NUD9	GPI mannosyltransferase 2	4.816	6.998	12.37	9.817	17.99							NCO	-0.03684	NCO	NCO	NCO	NCO
Q9NUG6	p53 and DNA damage-regulated protein 1	32.26	29.77	22.74	3.294	4.492	21.14				12.49		NCO	-0.03683	NCO	NCO	NCO	NCO
Q9NUI1	Peroxisomal 2,4-dienoyl-CoA reductase	68.38	69.6	51.23	135.8	121.5	69.38	30.39			51.44	8.031	0.0319	0.0007195	0.161	NCO	NCO	NCO
Q9NUJ1	Mycophenolic acid acyl-glucuronide esterase, mitochondrial	123.4	173.5	205.3	331.5	400.7	73.49	54.81	17.79	11.8	34.6	12.74	0.000915	2.272e-05	0.258	0.05	0.0242	0.0337
Q9NUL3	Double-stranded RNA-binding protein Staufen homolog 2	120.3	48.15	27.58	36.2	15.33		9.676			20.18		NCO	-0.03682	NCO	NCO	NCO	NCO
Q9NUL5	Shiftless antiviral inhibitor of ribosomal frameshifting protein	2.976	4.746										NCO	-0.03681	NCO	NCO	NCO	NCO
Q9NUL7	Probable ATP-dependent RNA helicase DDX28	37.33	47.91	47.33	78.68	31.93							NCO	-0.0368	NCO	NCO	NCO	NCO
Q9NUM3	Zinc transporter ZIP9	2.656											NCO	-0.03679	NCO	NCO	NCO	NCO
Q9NUM4	Transmembrane protein 106B	127.4	102.7	111.3	168.1	169.4	344.7	313.3	27.86	49.21	378.9	34.38	1.3e-05	3.565e-07	0.1083	0.05	0.0001021	0.0165
Q9NUN5	Lysosomal cobalamin transport escort protein LMBD1	8.415	11.51	24.1	12.17	24.47					28.64		NCO	-0.03678	NCO	NCO	NCO	NCO
Q9NUP9	Protein lin-7 homolog C	72.17	53.9	24.18	32.89	30.4	26.78	59.28			20.26		NCO	-0.03677	NCO	NCO	NCO	NCO
Q9NUQ2	1-acyl-sn-glycerol-3-phosphate acyltransferase epsilon	83.43	51.48	78.64	28.58	99.72	35.1	43.33			34.16		NCO	-0.03677	NCO	NCO	NCO	NCO
Q9NUQ3	Gamma-taxilin	27.45	11.44	13.6	4.447	4.365	1.119				50.58		NCO	-0.03676	NCO	NCO	NCO	NCO
Q9NUQ6	SPATS2-like protein	92.23	40.22	62.07	22.39	16.53	12.2	18.94			13.57		NCO	-0.03675	NCO	NCO	NCO	NCO
Q9NUQ7	Ufm1-specific protease 2	22.69	20.46	30.47	24.86	14.47	50.3	22.19			28.54	5.49	0.02978	0.0006727	0.1689	NCO	NCO	NCO
Q9NUQ8	ATP-binding cassette sub-family F member 3	42.12	35.4	40.7	28.21	22.73	15.06	28.12		15.87	25.97		0.6184	0.01295	0.6986	NCO	NCO	NCO
Q9NUQ9	CYFIP-related Rac1 interactor B	130.8	72.04	105.6	47.81	46.48	39.65	24.97			48.21	6.809	0.03322	0.0007484	0.1807	NCO	NCO	NCO
Q9NUS5	AP-5 complex subunit sigma-1	8.356	6.6	15.02	7.016		54.47				13.31		NCO	-0.03674	NCO	NCO	NCO	NCO
Q9NUU7	ATP-dependent RNA helicase DDX19A	89.73	76.93	60.93	25.27	22.65	57.7	55.98	1.878		57.29		0.0008532	2.12e-05	0.03294	NCO	NCO	NCO
Q9NUW8	Tyrosyl-DNA phosphodiesterase 1	2.656											NCO	-0.03673	NCO	NCO	NCO	NCO
Q9NUY8	TBC1 domain family member 23	61.34	40.61	40.63	6.358	18.65	33.82	9.53			20.83		NCO	-0.03672	NCO	NCO	NCO	NCO
Q9NV06	DDB1- and CUL4-associated factor 13	44.34	21.37	26.81	5.213	21.62							NCO	-0.03671	NCO	NCO	NCO	NCO
Q9NV31	U3 small nucleolar ribonucleoprotein protein IMP3	19.8	34.25	31.43	34.17	17.1	26.96	56.36			8.613		NCO	-0.0367	NCO	NCO	NCO	NCO
Q9NV35	Nucleotide triphosphate diphosphatase NUDT15	25.38	5.977	7.39	6.974	5.468	6.832	8.006			9.105		NCO	-0.03669	NCO	NCO	NCO	NCO
Q9NV56	MRG/MORF4L-binding protein	35.34	22.7	30.05	4.675	6.065	6.222	2.857			5.606		NCO	-0.03668	NCO	NCO	NCO	NCO
Q9NV66	S-adenosyl-L-methionine-dependent tRNA 4-demethylwyosine synthase TYW1		10.55	8.586		1.829							NCO	-0.03667	NCO	NCO	NCO	NCO
Q9NV70	Exocyst complex component 1	25.28	30.38	19.72	12.89	13.01	11.49	31.06			15.3		NCO	-0.03666	NCO	NCO	NCO	NCO
Q9NV88	Integrator complex subunit 9	4.075	4.166	8.172									NCO	-0.03665	NCO	NCO	NCO	NCO
Q9NV92	NEDD4 family-interacting protein 2	172.3	27.68	98.61	125.6	120.2	51.92	47.91	11.92	10.36	39.64		0.003986	9.537e-05	0.2407	0.1	0.004883	0.0293
Q9NV96	Cell cycle control protein 50A	93.15	54.86	44.37	59.32	81.18	66.48	30.5			31.86		NCO	-0.03664	NCO	NCO	NCO	NCO
Q9NVA1	Ubiquinol-cytochrome-c reductase complex assembly factor 1	20.77	14.5	34.16	30.86	17.85	9.479	10.72			23.14		NCO	-0.03663	NCO	NCO	NCO	NCO
Q9NVA2	Septin-11	214.6	209.3	228.5	68.37	74.15	209.3	188.3	7.755	12.68	159.3		3.005e-05	8.084e-07	0.05437	0.1	0.002609	0.0273
Q9NVA4	Transmembrane protein 184C	63.91	22.26	66.02	57.62	40.78		76.83			88.45		NCO	-0.03662	NCO	NCO	NCO	NCO
Q9NVC3	Putative sodium-coupled neutral amino acid transporter 7		21.09	9.623	3.705	120.4	42.47	32.8			41.68		NCO	-0.03661	NCO	NCO	NCO	NCO
Q9NVC6	Mediator of RNA polymerase II transcription subunit 17	13.44	21.17	19.05	3.317	6.761							NCO	-0.03661	NCO	NCO	NCO	NCO
Q9NVD3	SET domain-containing protein 4				7.936	3.969					5.175		NCO	-0.0366	NCO	NCO	NCO	NCO
Q9NVD7	Alpha-parvin	190.4	80.02	106.1	57.23	65.33	135.1	62.52			136.9	1.802	0.0005593	1.402e-05	0.01654	NCO	NCO	NCO
Q9NVE5	Ubiquitin carboxyl-terminal hydrolase 40	29.54	11.19	14.45	9.602	4.613							NCO	-0.03659	NCO	NCO	NCO	NCO
Q9NVE7	4'-phosphopantetheine phosphatase	55.95	31.15	39.98	9.97	16.01		5.681			6.281		NCO	-0.03658	NCO	NCO	NCO	NCO
Q9NVF7	F-box only protein 28		9.073	19.82									NCO	-0.03657	NCO	NCO	NCO	NCO
Q9NVG8	TBC1 domain family member 13	13.64	9.863	13.35	17.65	14.02		12.96					NCO	-0.03656	NCO	NCO	NCO	NCO
Q9NVH0	Exonuclease 3'-5' domain-containing protein 2	30.61	41.24	40.1	33.25	33.19	21.35	28.17	31.47		14.92	2.901	0.2491	0.005336	0.6481	0.6	0.7388	0.6571
Q9NVH1	DnaJ homolog subfamily C member 11	24.68	30.27	32.66	35.32	22.12	83.71	15.44	7.582	40.15	10.6	8.192	0.2092	0.004505	0.6144	0.2	0.5272	0.4298
Q9NVH2	Integrator complex subunit 7	19.76	9.466	13.59	6.912	6.549					6.685		NCO	-0.03655	NCO	NCO	NCO	NCO
Q9NVH6	Trimethyllysine dioxygenase, mitochondrial	9.111	18.05	21.4	16.18	5.978		6.39			21.99		NCO	-0.03654	NCO	NCO	NCO	NCO
Q9NVI1	Fanconi anemia group I protein	17.72	14.6	23.93									NCO	-0.03653	NCO	NCO	NCO	NCO
Q9NVI7	ATPase family AAA domain-containing protein 3A	131.6	249	260.1	423.1	396.8	145.9	164.1	38.35	44.63	212	36.43	0.0001366	3.543e-06	0.2258	0.05	0.002515	0.0133
Q9NVJ2	ADP-ribosylation factor-like protein 8B	16.53	29.82	31.51	23.27	14.78			6.467	4.966			NCO	-0.03652	NCO	NCO	NCO	NCO
Q9NVM4	Protein arginine N-methyltransferase 7	3.078	4.397	4.518									NCO	-0.03651	NCO	NCO	NCO	NCO
Q9NVM6	DnaJ homolog subfamily C member 17	15.46	13.04	14.32		3.292		8.573					NCO	-0.0365	NCO	NCO	NCO	NCO
Q9NVM9	Integrator complex subunit 13	34.76	25.63	24.95	5.192	4.662	28	6.794			12.88		NCO	-0.03649	NCO	NCO	NCO	NCO
Q9NVN8	Guanine nucleotide-binding protein-like 3-like protein	18.9	7.869	8.311	23.69	19.04							NCO	-0.03648	NCO	NCO	NCO	NCO
Q9NVP1	ATP-dependent RNA helicase DDX18	77.16	63.78	155.1	44.87	42.5	37.25	28.9		8.091	67.14	11.68	0.006385	0.0001508	0.2223	0.1	0.1054	0.074
Q9NVP2	Histone chaperone ASF1B	9.138	15.33	8.446		3.631							NCO	-0.03648	NCO	NCO	NCO	NCO
Q9NVR0	Kelch-like protein 11	9.533	11.59	10.89									NCO	-0.03647	NCO	NCO	NCO	NCO
Q9NVR2	Integrator complex subunit 10	3.851	9.985	6.154									NCO	-0.03646	NCO	NCO	NCO	NCO
Q9NVS2	39S ribosomal protein S18a, mitochondrial	166.8	17.22	32.82	73.05	103.1	54.14	34.16			17.3		NCO	-0.03645	NCO	NCO	NCO	NCO
Q9NVS9	Pyridoxine-5'-phosphate oxidase	412.5	807.5	1730	631.6	656.2	784.2	824.3	1019	2944	875.4	6297	0.000754	1.879e-05	3.834	0.05	0.1682	0.0952
Q9NVT9	Armadillo repeat-containing protein 1	9.537	13.54	13.01	9.99			10.03			15.99		NCO	-0.03644	NCO	NCO	NCO	NCO
Q9NVU0	DNA-directed RNA polymerase III subunit RPC5	2.578	5.121	6.137									NCO	-0.03643	NCO	NCO	NCO	NCO
Q9NVU7	Protein SDA1 homolog	53.7	33.74	53	22.84	17.29	20.54				38.17		NCO	-0.03642	NCO	NCO	NCO	NCO
Q9NVV0	Trimeric intracellular cation channel type B	29.19	138.4	23.37	19.51	11.01							NCO	-0.03641	NCO	NCO	NCO	NCO
Q9NVV4	Poly(A) RNA polymerase, mitochondrial	64.11	22.6	44.69	26.51	64.08	142.4						NCO	-0.0364	NCO	NCO	NCO	NCO
Q9NVV5	Androgen-induced gene 1 protein	8.178	9.63	8.642		9.039			7.463			10.54	NCO	-0.03639	NCO	NCO	NCO	NCO
Q9NVX2	Notchless protein homolog 1	38.41	57.42	23.14	16.93	12.81	29.82	9.418			52.36		NCO	-0.03638	NCO	NCO	NCO	NCO
Q9NVX7	Kelch repeat and BTB domain-containing protein 4		21.71	18.73									NCO	-0.03637	NCO	NCO	NCO	NCO
Q9NVZ3	Adaptin ear-binding coat-associated protein 2	144.6	21.51	25.4	16.76	42.16	33.19	78.6			118.4		NCO	-0.03636	NCO	NCO	NCO	NCO
Q9NW08	DNA-directed RNA polymerase III subunit RPC2	98.87	10.04	13.1	5.582	4.849	7.967	6.746			5.481	6.742	0.9999	0.02063	1.016	NCO	NCO	NCO
Q9NW13	RNA-binding protein 28	78.66	47.62	58.69	16.45	26.2	27.3	20.39			16.92		NCO	-0.03635	NCO	NCO	NCO	NCO
Q9NW15	Anoctamin-10		2265	1633	8256	8275	13327	16580				30490	0.04706	0.00105	2.051	NCO	NCO	NCO
Q9NW64	Pre-mRNA-splicing factor RBM22	118.7	20.34	42.67	19.04	19.71	27.51	21.5			24.4		NCO	-0.03635	NCO	NCO	NCO	NCO
Q9NW68	BSD domain-containing protein 1	7.474	16.4	15.81	5.738	3.434							NCO	-0.03634	NCO	NCO	NCO	NCO
Q9NW82	WD repeat-containing protein 70	35.97	19.97	17.16	14.44	19.04					16.24		NCO	-0.03633	NCO	NCO	NCO	NCO
Q9NW97	Transmembrane protein 51		15.67	19.12	7.235	31.02	25.35	16.42			23.64		NCO	-0.03632	NCO	NCO	NCO	NCO
Q9NWA0	Mediator of RNA polymerase II transcription subunit 9	8.953	15.69	14.6	7.555								NCO	-0.03631	NCO	NCO	NCO	NCO
Q9NWB6	Arginine and glutamate-rich protein 1		43.86	20	29.29	5.134	46.56	14.04			19.16		NCO	-0.0363	NCO	NCO	NCO	NCO
Q9NWB7	Intraflagellar transport protein 57 homolog				7.601	11.54			16.03	9.851	2.685		0.06879	0.00152	4.713	NCO	NCO	NCO
Q9NWD8	Transmembrane protein 248	6.914	10.32	9.727	7.069	8.471		7.135					NCO	-0.03629	NCO	NCO	NCO	NCO
Q9NWH9	SAFB-like transcription modulator	36.51	30.63	15.47	19.86	14.49	28.01	29.45			10.79		NCO	-0.03628	NCO	NCO	NCO	NCO
Q9NWK9	Box C/D snoRNA protein 1	10.72	11.44	9.928		1.618			1.511	1.791			NCO	-0.03627	NCO	NCO	NCO	NCO
Q9NWM3	CUE domain-containing protein 1	35.42	14.99	28.47		7.178	77.96						NCO	-0.03626	NCO	NCO	NCO	NCO
Q9NWM8	Peptidyl-prolyl cis-trans isomerase FKBP14		65.96	62.42	47.57	17.36							NCO	-0.03625	NCO	NCO	NCO	NCO
Q9NWR8	Calcium uniporter regulatory subunit MCUb, mitochondrial	7.432	9.339	9.5	4.253	4.105							NCO	-0.03624	NCO	NCO	NCO	NCO
Q9NWS0	PIH1 domain-containing protein 1	26.69	21.59	16.55	13.38	10.14							NCO	-0.03624	NCO	NCO	NCO	NCO
Q9NWS8	Required for meiotic nuclear division protein 1 homolog	19.05	18.41	7.389	30.12	34.83							NCO	-0.03623	NCO	NCO	NCO	NCO
Q9NWT1	p21-activated protein kinase-interacting protein 1	19.28	15.2	26.74	4.986	3.579					26.27		NCO	-0.03622	NCO	NCO	NCO	NCO
Q9NWT6	Hypoxia-inducible factor 1-alpha inhibitor	33.16	21.24	14.05	16.6	7.25		4.998			12.28		NCO	-0.03621	NCO	NCO	NCO	NCO
Q9NWU1	3-oxoacyl-[acyl-carrier-protein] synthase, mitochondrial	7.198	8.682	9.81	10.19	11.59					49.37		NCO	-0.0362	NCO	NCO	NCO	NCO
Q9NWU2	Glucose-induced degradation protein 8 homolog	14.56	17.05	11.2	9.841	9.752		5.885			5.653		NCO	-0.03619	NCO	NCO	NCO	NCO
Q9NWU5	39S ribosomal protein L22, mitochondrial	155.3	199.1	93.82	124.8	358.5	30.57				43.68		NCO	-0.03618	NCO	NCO	NCO	NCO
Q9NWV4	CXXC motif containing zinc binding protein	36.26	20.54	33.7	7.517	10.98					14.27		NCO	-0.03617	NCO	NCO	NCO	NCO
Q9NWV8	BRISC and BRCA1-A complex member 1	137.6	49.13	79.9	12.92	37.12					77.78		NCO	-0.03616	NCO	NCO	NCO	NCO
Q9NWW5	Ceroid-lipofuscinosis neuronal protein 6	3.931		8.211	1.281	14.75							NCO	-0.03615	NCO	NCO	NCO	NCO
Q9NWX6	Probable tRNA(His) guanylyltransferase	81.05	51.98	62.22	593	83.23			433	156.4	23.58		0.0102	0.0002377	11.51	NCO	NCO	NCO
Q9NWY4	Histone PARylation factor 1	17.09	10.18	12.96	10.6	3.007							NCO	-0.03614	NCO	NCO	NCO	NCO
Q9NWZ3	Interleukin-1 receptor-associated kinase 4	8.973	13.17	17.54	7.92	4.062		10.72			15.4		NCO	-0.03613	NCO	NCO	NCO	NCO
Q9NWZ5	Uridine-cytidine kinase-like 1	10.9	5.758	10.2	5.154								NCO	-0.03613	NCO	NCO	NCO	NCO
Q9NWZ8	Gem-associated protein 8		4.261	7.545									NCO	-0.03612	NCO	NCO	NCO	NCO
Q9NX00	Transmembrane protein 160	98.83	99.52	76.99	277.2	267.7					51.08	8.383	0.0165	0.0003782	0.1641	NCO	NCO	NCO
Q9NX02	NACHT, LRR and PYD domains-containing protein 2	132	63.32	152.8	94.2	77.14	59.57	57.1	22.84		65.8	7.731	0.002876	6.939e-05	0.2554	0.1	0.006097	0.0286
Q9NX08	COMM domain-containing protein 8	59.48	28.88	42.46	15.28	13.31	42.73	25.73			9.314		NCO	-0.03611	NCO	NCO	NCO	NCO
Q9NX20	39S ribosomal protein L16, mitochondrial	96.32	197.9	109.9	171.7	164.2	35.83	15.24			10.3		NCO	-0.0361	NCO	NCO	NCO	NCO
Q9NX24	H/ACA ribonucleoprotein complex subunit 2		263.2	4.389	182.3	149.9	64.92	52.08			101.1		NCO	-0.03609	NCO	NCO	NCO	NCO
Q9NX40	OCIA domain-containing protein 1	766.2	347.8	402.1	308	268	244.9	332	41.26	37.14	241.2	38.94	2.806e-05	7.557e-07	0.1431	0.05	0.001412	0.014
Q9NX46	ADP-ribose glycohydrolase ARH3	106.9	90.88	155	57.85	50.94	43.11	45.2			48.77		NCO	-0.03608	NCO	NCO	NCO	NCO
Q9NX47	E3 ubiquitin-protein ligase MARCHF5	19.43	37.35	34.02	17.37	27.31							NCO	-0.03607	NCO	NCO	NCO	NCO
Q9NX52	Rhomboid-related protein 2		9.24	15.87	3.113	2.681							NCO	-0.03606	NCO	NCO	NCO	NCO
Q9NX55	Huntingtin-interacting protein K	25.66	31.88	44.99	15.44	8.694	22.05	17.88			23.56		NCO	-0.03605	NCO	NCO	NCO	NCO
Q9NX57	Ras-related protein Rab-20		31.82	22.52	16.04	33.38		37.01			22.73		NCO	-0.03604	NCO	NCO	NCO	NCO
Q9NX58	Cell growth-regulating nucleolar protein	264.1	39.18	55.57	13.83	15.78	7.309	7.593			11.6		NCO	-0.03603	NCO	NCO	NCO	NCO
Q9NX61	Transmembrane protein 161A	27.78	41.76	58.81	20.02	27.56							NCO	-0.03603	NCO	NCO	NCO	NCO
Q9NX62	Golgi-resident adenosine 3',5'-bisphosphate 3'-phosphatase	38.2	9.804	25.99	31.42	40.45	4.878	15.89			25.96	16.56	0.8094	0.01681	1.161	NCO	NCO	NCO
Q9NX63	MICOS complex subunit MIC19	77.04	103.1	170.9	79.87	73.69	64.45	60.39	13.71	23.06	102.7	28.63	0.0009529	2.364e-05	0.2917	0.05	0.01885	0.0291
Q9NX70	Mediator of RNA polymerase II transcription subunit 29	6.581	3.26	9.072									NCO	-0.03602	NCO	NCO	NCO	NCO
Q9NX74	tRNA-dihydrouridine(20) synthase [NAD(P)+]-like	15.24	20.47	23.6	25.36	6.245		33.2			33.64		NCO	-0.03601	NCO	NCO	NCO	NCO
Q9NX76	CKLF-like MARVEL transmembrane domain-containing protein 6	3.688	34.28	40.27	13.6	7.543				0.9084			NCO	-0.036	NCO	NCO	NCO	NCO
Q9NXA8	NAD-dependent protein deacylase sirtuin-5, mitochondrial	59.72	39.59	49.55	32.41	49.16	24.92	26.36			54.55		NCO	-0.03599	NCO	NCO	NCO	NCO
Q9NXB0	Meckel syndrome type 1 protein				51.26	40.97			77.44				NCO	-0.03598	NCO	NCO	NCO	NCO
Q9NXC5	GATOR complex protein MIOS	15.86	14.21	12.9	2.864								NCO	-0.03597	NCO	NCO	NCO	NCO
Q9NXE4	Sphingomyelin phosphodiesterase 4	39.79	55.79	42.1	18.5	17.36	80.36				47.53		NCO	-0.03596	NCO	NCO	NCO	NCO
Q9NXE8	Pre-mRNA-splicing factor CWC25 homolog	39.77	11.23	26.79		5.645							NCO	-0.03595	NCO	NCO	NCO	NCO
Q9NXF1	Testis-expressed protein 10	21.92	21.11	24.69	14.7	14.71	14				9.186		NCO	-0.03594	NCO	NCO	NCO	NCO
Q9NXF8	Palmitoyltransferase ZDHHC7				3.334								NCO	-0.03594	NCO	NCO	NCO	NCO
Q9NXG2	THUMP domain-containing protein 1	195.8	69.51	60.78	32.8	22.53	43.96	13.84			58.33		NCO	-0.03593	NCO	NCO	NCO	NCO
Q9NXG6	Transmembrane prolyl 4-hydroxylase	9.149	11.84	7.407	7.823	3.644							NCO	-0.03592	NCO	NCO	NCO	NCO
Q9NXH8	Torsin-4A	62.67	56.81	53.35	18.9	21.09	48.4	86.68			14.21		NCO	-0.03591	NCO	NCO	NCO	NCO
Q9NXH9	tRNA (guanine(26)-N(2))-dimethyltransferase	56.8	66.68	51.07	13.27	18.21			17.13				NCO	-0.0359	NCO	NCO	NCO	NCO
Q9NXJ5	Pyroglutamyl-peptidase 1	0.6573		0.7172	3.914	2.479						0.5965	NCO	-0.03589	NCO	NCO	NCO	NCO
Q9NXK8	F-box/LRR-repeat protein 12	15.58	13.16	27.9	5.529								NCO	-0.03588	NCO	NCO	NCO	NCO
Q9NXN4	Ganglioside-induced differentiation-associated protein 2	8.795	23.68	21.21	14.55	4.557					9.447		NCO	-0.03587	NCO	NCO	NCO	NCO
Q9NXR1	Nuclear distribution protein nudE homolog 1	7.568	9.728	10.61		2.153	16.23	8.246			5.695		NCO	-0.03586	NCO	NCO	NCO	NCO
Q9NXR7	BRISC and BRCA1-A complex member 2	85.69	95.09	101.4	40.29	40.14	30.02	89.29			36.98	9.089	0.04409	0.0009852	0.1824	NCO	NCO	NCO
Q9NXS2	Glutaminyl-peptide cyclotransferase-like protein		41.35	35.53	158.1	190.1							NCO	-0.03585	NCO	NCO	NCO	NCO
Q9NXU5	ADP-ribosylation factor-like protein 15	60.39	59.69	49.94	64	90.21					7.235		NCO	-0.03585	NCO	NCO	NCO	NCO
Q9NXV2	BTB/POZ domain-containing protein KCTD5	15.67	19.99	22.16	9.136	5.786		12.56					NCO	-0.03584	NCO	NCO	NCO	NCO
Q9NXV6	CDKN2A-interacting protein	12.21	7.186	7.236		5.191	12.68	10.37			9.954		NCO	-0.03583	NCO	NCO	NCO	NCO
Q9NXW2	DnaJ homolog subfamily B member 12	23.66	34.66	30.33	40.1	32.98	42.7	29.31			25.92	8.07	0.0592	0.001313	0.2491	NCO	NCO	NCO
Q9NXX6	Non-structural maintenance of chromosomes element 4 homolog A	23.72	15.43	25.71	10.75								NCO	-0.03582	NCO	NCO	NCO	NCO
Q9NY12	H/ACA ribonucleoprotein complex subunit 1		395.2	136.7	255.7	14.43		93.88			29.93		NCO	-0.03581	NCO	NCO	NCO	NCO
Q9NY26	Zinc transporter ZIP1		8.728	11.82	14.4	12.48	42.82				51.97		NCO	-0.0358	NCO	NCO	NCO	NCO
Q9NY27	Serine/threonine-protein phosphatase 4 regulatory subunit 2	27.92	30.46	22.42	7.563	12.02	34.5	15.84			28.41		NCO	-0.03579	NCO	NCO	NCO	NCO
Q9NY33	Dipeptidyl peptidase 3	234.3	296.9	338.2	82.08	84.08	186.6	147.3	18.41	12.15	169	4.501	5.367e-07	1.618e-08	0.0687	0.05	0.0002066	0.0153
Q9NY61	Protein AATF	32.15	33.09	11.23	12.28	11.35	7.562	6.312					NCO	-0.03578	NCO	NCO	NCO	NCO
Q9NY93	Probable ATP-dependent RNA helicase DDX56	96.64	59.88	50.88	25.52	24.15	22.63	10.14			17.94		NCO	-0.03577	NCO	NCO	NCO	NCO
Q9NY97	N-acetyllactosaminide beta-1,3-N-acetylglucosaminyltransferase 2	12.99	12	19.5	12.15	10.49					46.93	9.161	0.0245	0.0005557	0.1952	NCO	NCO	NCO
Q9NYB0	Telomeric repeat-binding factor 2-interacting protein 1	10.62	6.197	8.375									NCO	-0.03577	NCO	NCO	NCO	NCO
Q9NYB9	Abl interactor 2	40.36	37.14	34.84	31.65	33.51	8.275	36.41		7.767	24.6		0.3309	0.007042	0.3422	NCO	NCO	NCO
Q9NYF3	Protein FAM53C			4.505									NCO	-0.03576	NCO	NCO	NCO	NCO
Q9NYF8	Bcl-2-associated transcription factor 1	58.02	26.28	32.95	24.47	32.69	37.04	25.24			18.67		NCO	-0.03575	NCO	NCO	NCO	NCO
Q9NYG2	Palmitoyltransferase ZDHHC3		21.17	23.38	19.4	17.95						4.035	NCO	-0.03574	NCO	NCO	NCO	NCO
Q9NYH9	U3 small nucleolar RNA-associated protein 6 homolog	16.24	16.07	12.94	6.084	10.88					13.76		NCO	-0.03573	NCO	NCO	NCO	NCO
Q9NYJ1	Cytochrome c oxidase assembly factor 4 homolog, mitochondrial	19.35	12.46	20.65			7.573						NCO	-0.03572	NCO	NCO	NCO	NCO
Q9NYJ8	TGF-beta-activated kinase 1 and MAP3K7-binding protein 2	4.029		3.282							4.692		NCO	-0.03571	NCO	NCO	NCO	NCO
Q9NYK5	39S ribosomal protein L39, mitochondrial	138.5	181.8	143.8	301.5	328.9	42.25	42.93			34.92		NCO	-0.0357	NCO	NCO	NCO	NCO
Q9NYL2	Mitogen-activated protein kinase kinase kinase 20	15.08	18.01	17.16	9.21	2.308	16.18					6.311	0.2038	0.004391	0.39	NCO	NCO	NCO
Q9NYL4	Peptidyl-prolyl cis-trans isomerase FKBP11	117.6	123.5	128.1	239.8	198.1		54.63	14.31		55.57		0.04614	0.00103	0.2595	NCO	NCO	NCO
Q9NYL9	Tropomodulin-3	280.4	293.1	358.7	91.52	88.46	306.3	240	15.98	39.39	264.6	18.53	3.186e-06	9.108e-08	0.09048	0.05	0.0002895	0.014
Q9NYP7	Elongation of very long chain fatty acids protein 5	13.93	11.61	5.14	3.378	6.167							NCO	-0.03569	NCO	NCO	NCO	NCO
Q9NYR9	NF-kappa-B inhibitor-interacting Ras-like protein 2	12.06	15.91	18.27	4.648	11.2							NCO	-0.03569	NCO	NCO	NCO	NCO
Q9NYT0	Pleckstrin-2	52.76	48.32	25.39	22.42	15.75	46.5	46.83			16.3		NCO	-0.03568	NCO	NCO	NCO	NCO
Q9NYU2	UDP-glucose:glycoprotein glucosyltransferase 1	294.4	309.7	374.8	451.4	458.8	205.2	235.1	44.57	57.34	208.4	39.72	9.831e-05	2.573e-06	0.2189	0.05	9.827e-05	0.0133
Q9NYV4	Cyclin-dependent kinase 12	18.14	8.87	7.104	1.485		2.158	10.37					NCO	-0.03567	NCO	NCO	NCO	NCO
Q9NYV6	RNA polymerase I-specific transcription initiation factor RRN3	35.93	25.57	21.27	5.457	4.88							NCO	-0.03566	NCO	NCO	NCO	NCO
Q9NYY8	FAST kinase domain-containing protein 2, mitochondrial	38.63	43.5	64.63	30.52	29.16							NCO	-0.03565	NCO	NCO	NCO	NCO
Q9NYZ1	Golgi apparatus membrane protein TVP23 homolog B	2.805	2.486		8.256								NCO	-0.03564	NCO	NCO	NCO	NCO
Q9NZ01	Very-long-chain enoyl-CoA reductase	241.9	232.8	267.7	244.3	287.7	211	190.5	48.66	56.54	177.9	38.75	0.0001843	4.736e-06	0.2502	0.05	0.0001847	0.0155
Q9NZ08	Endoplasmic reticulum aminopeptidase 1	140.9	84.71	95.23	208.2	177.2		36.67		7.748	35.83	4.712	0.0008594	2.135e-05	0.1662	0.1667	0.002741	0.0492
Q9NZ09	Ubiquitin-associated protein 1	52.64	130.5	6.875	3.314		134.4	187.7			112.6		NCO	-0.03563	NCO	NCO	NCO	NCO
Q9NZ32	Actin-related protein 10	22.09	24.53	36.25	16.22	5.647	15.37	19.29			5.152		NCO	-0.03562	NCO	NCO	NCO	NCO
Q9NZ43	Vesicle transport protein USE1	23.28	30.86	19.67	19.09	11.64	11.22	23.24			15.55		NCO	-0.03561	NCO	NCO	NCO	NCO
Q9NZ45	CDGSH iron-sulfur domain-containing protein 1	62.66	43.59	77.84	169.5	157.9	57.84	29.65		10.48	26.89	7.414	0.008017	0.000188	0.2564	0.1	0.1073	0.0652
Q9NZ52	ADP-ribosylation factor-binding protein GGA3	12.85	13	9.15	4.494	4.025					20.91		NCO	-0.03561	NCO	NCO	NCO	NCO
Q9NZ63	Telomere length and silencing protein 1 homolog	51.39	44.18	30.66	14.76			11.55			26.56		NCO	-0.0356	NCO	NCO	NCO	NCO
Q9NZB2	Constitutive coactivator of PPAR-gamma-like protein 1	333.3	167.4	246.9	129.4	127.1	115.4	149.8			111.6		NCO	-0.03559	NCO	NCO	NCO	NCO
Q9NZC3	Glycerophosphodiester phosphodiesterase 1	15.08	6.139	10.28	15.21	17.13	7.12				3.169		NCO	-0.03558	NCO	NCO	NCO	NCO
Q9NZC4	ETS homologous factor	3.395	4.455										NCO	-0.03557	NCO	NCO	NCO	NCO
Q9NZC9	SWI/SNF-related matrix-associated actin-dependent regulator of chromatin subfamily A-like protein 1	10.23	14.95	13.29	10.23	13.13	19.32						NCO	-0.03556	NCO	NCO	NCO	NCO
Q9NZD2	Glycolipid transfer protein	8.943	3.235	8.133	1.947	6.771		13.39			12.49		NCO	-0.03555	NCO	NCO	NCO	NCO
Q9NZD8	Maspardin	47.16	31.77	18.96	10.61	68.49		73.04			32		NCO	-0.03554	NCO	NCO	NCO	NCO
Q9NZE8	39S ribosomal protein L35, mitochondrial	31.49	11.05	17.75	100.3	80.87							NCO	-0.03553	NCO	NCO	NCO	NCO
Q9NZJ0	Denticleless protein homolog	8.401	9.393	10.26									NCO	-0.03553	NCO	NCO	NCO	NCO
Q9NZJ5	Eukaryotic translation initiation factor 2-alpha kinase 3	8.148	5.398	14.45	8.922	12.41					11.28		NCO	-0.03552	NCO	NCO	NCO	NCO
Q9NZJ6	Ubiquinone biosynthesis O-methyltransferase, mitochondrial				4.311	5.59		4.453					NCO	-0.03551	NCO	NCO	NCO	NCO
Q9NZJ7	Mitochondrial carrier homolog 1	59.48	259.1	284.1	542.9	418.1	412	460.6	105	68.48	388.5	57.15	3.519e-05	9.418e-07	0.1799	0.05	0.0001801	0.0149
Q9NZJ9	Diphosphoinositol polyphosphate phosphohydrolase 2	55.55	92.11	93.49	132.2	101	34.01	61.52			40.35		NCO	-0.0355	NCO	NCO	NCO	NCO
Q9NZL4	Hsp70-binding protein 1	38.87	50.63	27.63	25.02	8.259		23.15	42.59		12.7		0.2545	0.005445	2.473	NCO	NCO	NCO
Q9NZL9	Methionine adenosyltransferase 2 subunit beta	190.6	225	186.5	93.08	108.6	231.8	122.7	7.853		148.9		0.003042	7.329e-05	0.04645	NCO	NCO	NCO
Q9NZM1	Myoferlin	1358	1376	1501	2446	2508	2596	2607	691.2	809.9	2390	714.5	1.269e-05	3.484e-07	0.2908	0.05	2.29e-05	0.0154
Q9NZM3	Intersectin-2	24.59	10.09	24.14	19.26	12.78		23.49			16.89		NCO	-0.03549	NCO	NCO	NCO	NCO
Q9NZM5	Ribosome biogenesis protein NOP53	54.82	24.77	25.69	16.55	13.28	6.233	14.67			10.63		NCO	-0.03548	NCO	NCO	NCO	NCO
Q9NZN1	Interleukin-1 receptor accessory protein-like 1	22.5	22.81	25.69									NCO	-0.03547	NCO	NCO	NCO	NCO
Q9NZN3	EH domain-containing protein 3	451.5	600.4	624.5	361.8	370.8	533.2	460.5	64.3	63.75	327.2	67.64	1.896e-05	5.153e-07	0.1495	0.05	0.003411	0.0158
Q9NZN4	EH domain-containing protein 2	73.19	62.08	81.66	28.87	17.91	41.88			7.01			0.01796	0.0004112	0.1674	NCO	NCO	NCO
Q9NZN5	Rho guanine nucleotide exchange factor 12	20.81	31.04	23.69	11.34	15.7	6.523	17.93			21.53		NCO	-0.03546	NCO	NCO	NCO	NCO
Q9NZN8	CCR4-NOT transcription complex subunit 2	57.71	39.22	38.06	13.46	21.95		21.52			7.679		NCO	-0.03546	NCO	NCO	NCO	NCO
Q9NZQ3	NCK-interacting protein with SH3 domain	11.94	27.79	27									NCO	-0.03545	NCO	NCO	NCO	NCO
Q9NZQ7	Programmed cell death 1 ligand 1	3.2	6.13		9.616								NCO	-0.03544	NCO	NCO	NCO	NCO
Q9NZR1	Tropomodulin-2			9.792	2.346								NCO	-0.03543	NCO	NCO	NCO	NCO
Q9NZR2	Low-density lipoprotein receptor-related protein 1B									65.61			NCO	-0.03542	NCO	NCO	NCO	NCO
Q9NZT2	Opioid growth factor receptor	127.8	176.2	103.3	42.43	51.5	49.46	61.24			79		NCO	-0.03541	NCO	NCO	NCO	NCO
Q9NZU5	LIM and cysteine-rich domains protein 1	15.12	12.34	16.88	5.35	5.969	5.615	3.947			12.96		NCO	-0.0354	NCO	NCO	NCO	NCO
Q9NZW5	MAGUK p55 subfamily member 6	34.52	54.84	46.86	14.28	26.45	3.946	25.16			26.11		NCO	-0.03539	NCO	NCO	NCO	NCO
Q9NZZ3	Charged multivesicular body protein 5	10.25	9.263	15.63	6.198	4.459		174.3			5.527		NCO	-0.03539	NCO	NCO	NCO	NCO
Q9P000	COMM domain-containing protein 9	8.717	12.09	8.952	9.115	3.87	9.174	10.46	1.263		5.256	2.241	0.01015	0.0002367	0.2114	0.1	0.04985	0.0417
Q9P003	Protein cornichon homolog 4	3.72		7.169	4.903								NCO	-0.03538	NCO	NCO	NCO	NCO
Q9P013	Spliceosome-associated protein CWC15 homolog	42.27	23.1	29.91							45.93		NCO	-0.03537	NCO	NCO	NCO	NCO
Q9P015	39S ribosomal protein L15, mitochondrial	154.6	179.6	143.6	192.5	233.6	34.53	43.68			20.9		NCO	-0.03536	NCO	NCO	NCO	NCO
Q9P016	Thymocyte nuclear protein 1	33.04	14.81	18.71	2.838	5.804	6.119				10.96		NCO	-0.03535	NCO	NCO	NCO	NCO
Q9P031	Thyroid transcription factor 1-associated protein 26	59.03	29.72	45.92	8.837	12.15							NCO	-0.03534	NCO	NCO	NCO	NCO
Q9P032	NADH dehydrogenase [ubiquinone] 1 alpha subcomplex assembly factor 4	33.02	36.55	21.15	35.88	48.33	6.393	17.45			25.1		NCO	-0.03533	NCO	NCO	NCO	NCO
Q9P035	Very-long-chain (3R)-3-hydroxyacyl-CoA dehydratase 3	233.3	277.3	254.3	274.7	269.8	131.9	130.5	50.77	36.48	114.5	39.73	0.001046	2.589e-05	0.3348	0.05	0.0002929	0.0153
Q9P086	Mediator of RNA polymerase II transcription subunit 11		4.474	8.039									NCO	-0.03532	NCO	NCO	NCO	NCO
Q9P0I2	ER membrane protein complex subunit 3	122.9	112.9	136.1	132.5	123.4	72.02	82.53	9.754	16.04	83.55	7.727	1.523e-05	4.161e-07	0.1323	0.05	0.0001063	0.014
Q9P0J0	NADH dehydrogenase [ubiquinone] 1 alpha subcomplex subunit 13	45.36	59.39	80.65	72.34	100.5	75.98	35.28			16.82		NCO	-0.03532	NCO	NCO	NCO	NCO
Q9P0J1	[Pyruvate dehydrogenase [acetyl-transferring]]-phosphatase 1, mitochondrial	57.39	74.86	44.19	48.27	57.5	14.7	21.61			13.71		NCO	-0.03531	NCO	NCO	NCO	NCO
Q9P0J7	E3 ubiquitin-protein ligase KCMF1	7.071	8.569	21.89	3.393								NCO	-0.0353	NCO	NCO	NCO	NCO
Q9P0K7	Ankycorbin	8.689	18.23	11.74	14.62	5.167	22.09	17.33			17.69		NCO	-0.03529	NCO	NCO	NCO	NCO
Q9P0L0	Vesicle-associated membrane protein-associated protein A	546.1	394.4	429.4	166.1	183.6	216.4	215.8	21.07	14.98	151.1	8.683	1.04e-06	3.075e-08	0.07458	0.05	0.001218	0.0156
Q9P0M6	Core histone macro-H2A.2	502.9	284.8	308.4	90.77	100.8	87.01				31.97		NCO	-0.03528	NCO	NCO	NCO	NCO
Q9P0M9	39S ribosomal protein L27, mitochondrial	59.3	48.9	41.03	69.55	44.81		8.857					NCO	-0.03527	NCO	NCO	NCO	NCO
Q9P0P0	E3 ubiquitin-protein ligase RNF181	2.884	4.121	10.15				19.57					NCO	-0.03526	NCO	NCO	NCO	NCO
Q9P0R6	GSK3B-interacting protein		31.14	22.76			62.26				26.22		NCO	-0.03525	NCO	NCO	NCO	NCO
Q9P0S2	Cytochrome c oxidase assembly protein COX16 homolog, mitochondrial		18.01	14.12							14.92		NCO	-0.03525	NCO	NCO	NCO	NCO
Q9P0S3	ORM1-like protein 1	90	85.35	64.01	72.79	91.34	212.1	55.32			123.5	10.94	0.01273	0.0002946	0.088	NCO	NCO	NCO
Q9P0S9	Transmembrane protein 14C	61.84	15.1	108.1	134.8	132.4	109	66.85	16.54	32.91	74.63		0.007738	0.0001817	0.2911	0.1	0.04564	0.0394
Q9P0T7	Transmembrane protein 9	58.34	38	18.91	7.307	12.66							NCO	-0.03524	NCO	NCO	NCO	NCO
Q9P0U1	Mitochondrial import receptor subunit TOM7 homolog	5.496	3.575	8.909									NCO	-0.03523	NCO	NCO	NCO	NCO
Q9P0V3	SH3 domain-binding protein 4	21.69	26.46	20.89	9.253	11.8	55.65	49.63			9.096	10.12	0.3661	0.007773	0.2848	NCO	NCO	NCO
Q9P0V9	Septin-10	41.02	18.44	30.56	13.83	11.82	19.19	11.15			15.68		NCO	-0.03522	NCO	NCO	NCO	NCO
Q9P107	GEM-interacting protein	7.658	11.37	8.978	6.816	7.96	22.59	19.08					NCO	-0.03521	NCO	NCO	NCO	NCO
Q9P1F3	Costars family protein ABRACL		280	54.75	28.4	9.228							NCO	-0.0352	NCO	NCO	NCO	NCO
Q9P1T7	MyoD family inhibitor domain-containing protein			9.997	4.728	9.776							NCO	-0.03519	NCO	NCO	NCO	NCO
Q9P1Y5	Calmodulin-regulated spectrin-associated protein 3	16.29	6.858	11.74	2.659	4.845	10.02				4.736		NCO	-0.03519	NCO	NCO	NCO	NCO
Q9P1Z2	Calcium-binding and coiled-coil domain-containing protein 1	19.22	13.96	17.38	12.58	13.49	26.11	27.18			30.34		NCO	-0.03518	NCO	NCO	NCO	NCO
Q9P206	Uncharacterized protein KIAA1522	63.8	35.77	31.68	19.89	21.61	15.94	24.14	30.67		28.33		0.6337	0.01327	1.342	NCO	NCO	NCO
Q9P212	1-phosphatidylinositol 4,5-bisphosphate phosphodiesterase epsilon-1	36.76	85.64	58.2	23.92	12.97	462	1012	31.4	33.52	305.9	17.88	7.716e-07	2.302e-08	0.04838	0.05	0.05755	0.0464
Q9P215	Pogo transposable element with KRAB domain	3.075	13.36	6.137	2.194	3.458					5.911		NCO	-0.03517	NCO	NCO	NCO	NCO
Q9P219	Protein Daple	10.49	10.64	10.86	6.166							3.861	NCO	-0.03516	NCO	NCO	NCO	NCO
Q9P227	Rho GTPase-activating protein 23	2.844	4.519	4.911									NCO	-0.03515	NCO	NCO	NCO	NCO
Q9P246	Stromal interaction molecule 2	3.534	32.12	26.82	12.08			27.85			21.62		NCO	-0.03514	NCO	NCO	NCO	NCO
Q9P253	Vacuolar protein sorting-associated protein 18 homolog	33.74	19.07	19.83	7.607	16.91	8.871	8.743			17.24		NCO	-0.03513	NCO	NCO	NCO	NCO
Q9P258	Protein RCC2	510.1	452.4	428.9	145.8	104.4	147.3	93.82	2.836	2.841	75.75	1.079	3.346e-09	1.05e-10	0.02021	0.05	0.008597	0.0158
Q9P260	RAB11-binding protein RELCH	9.903	9.172	9.573	6.359	6.737	10.11	6.884			11.35		NCO	-0.03513	NCO	NCO	NCO	NCO
Q9P265	Disco-interacting protein 2 homolog B	60.52	47.33	52.9	21.45	26.99	24.21	20.66	6.022		33.54		0.06017	0.001333	0.2311	NCO	NCO	NCO
Q9P270	SLAIN motif-containing protein 2	70.74	62.02	50.16	17.77	17.2	45.8	42.93			19.62		NCO	-0.03512	NCO	NCO	NCO	NCO
Q9P275	Ubiquitin carboxyl-terminal hydrolase 36	25.77	21.52	36.4									NCO	-0.03511	NCO	NCO	NCO	NCO
Q9P287	BRCA2 and CDKN1A-interacting protein	114.3	21.34	46.09	36.51	29.81					37.52		NCO	-0.0351	NCO	NCO	NCO	NCO
Q9P289	Serine/threonine-protein kinase 26	77.31	109.6	89.66	36.59	41.16	139	98.78	13.64	14.29	68.38		0.0005295	1.329e-05	0.1372	0.1	0.04456	0.0413
Q9P299	Coatomer subunit zeta-2			6.148									NCO	-0.03509	NCO	NCO	NCO	NCO
Q9P2B2	Prostaglandin F2 receptor negative regulator	19.04	9.156	23.7	22.33	17.78					28.06		NCO	-0.03508	NCO	NCO	NCO	NCO
Q9P2B4	CTTNBP2 N-terminal-like protein	22.02	23.09	32.28		4.883		24.97			10.01		NCO	-0.03507	NCO	NCO	NCO	NCO
Q9P2C4	Transmembrane protein 181	9.2	46.22	7.562	11.09	11.47					10.75		NCO	-0.03507	NCO	NCO	NCO	NCO
Q9P2D3	HEAT repeat-containing protein 5B	29	24.74	24.72	7.629	9.782	17.9	12.59			6.252		NCO	-0.03506	NCO	NCO	NCO	NCO
Q9P2E3	NFX1-type zinc finger-containing protein 1	12.28	7.294	14.66	4.639	5.106		4.5					NCO	-0.03505	NCO	NCO	NCO	NCO
Q9P2E9	Ribosome-binding protein 1	551.2	473.2	440.2	102.6	96.26	381.8	377.5	18.54	10.81	401.4	20.8	5.318e-07	1.603e-08	0.04332	0.05	1.272e-06	0.0127
Q9P2I0	Cleavage and polyadenylation specificity factor subunit 2	56.5	41.9	48.66	23.71	23.52	19.92	20.42			22.87		NCO	-0.03504	NCO	NCO	NCO	NCO
Q9P2J3;Q9P2N7	Kelch-like protein 9; Kelch-like protein 13	11.32	12.5	11.59							40.18		NCO	-0.03503	NCO	NCO	NCO	NCO
Q9P2J5	Leucine--tRNA ligase, cytoplasmic	426	291	463.6	198.6	200	92.44	116.9		13.87	101.7	13.36	0.000345	8.734e-06	0.1321	0.1	0.00226	0.0275
Q9P2K3	REST corepressor 3		8.531	7.523									NCO	-0.03502	NCO	NCO	NCO	NCO
Q9P2K5	Myelin expression factor 2	19.91	40.61	25.29	4.263	19.7					4.301	3.735	0.8304	0.01724	0.8685	NCO	NCO	NCO
Q9P2K6	Kelch-like protein 42	6.312	6.484	4.071									NCO	-0.03501	NCO	NCO	NCO	NCO
Q9P2K8	eIF-2-alpha kinase GCN2	32.1	17.6	35.05	6.089	14.83	10.73				8.274		NCO	-0.03501	NCO	NCO	NCO	NCO
Q9P2L0	WD repeat-containing protein 35			4.505									NCO	-0.035	NCO	NCO	NCO	NCO
Q9P2M7	Cingulin	43.82	49.91	50.29	18	22.92	51.07	67.2		3.64	64.98	18.07	0.0005275	1.324e-05	0.1505	0.1	0.00951	0.0255
Q9P2N5	RNA-binding protein 27	38.66	27.09	32.73	10.07	10.2	27.4	10.8			7.353		NCO	-0.03499	NCO	NCO	NCO	NCO
Q9P2N6	KAT8 regulatory NSL complex subunit 3		12.52	5.527									NCO	-0.03498	NCO	NCO	NCO	NCO
Q9P2P6	StAR-related lipid transfer protein 9	127.8	68.76	126.6	14.23	8.59	2.816	14.17			9.188		NCO	-0.03497	NCO	NCO	NCO	NCO
Q9P2R3	Rabankyrin-5	25.11	25.85	24.06	24.34	15.94		19.85			19.67		NCO	-0.03496	NCO	NCO	NCO	NCO
Q9P2R6	Arginine-glutamic acid dipeptide repeats protein	5.599	4.954	7.413	4.587								NCO	-0.03495	NCO	NCO	NCO	NCO
Q9P2R7	Succinate--CoA ligase [ADP-forming] subunit beta, mitochondrial	94.84	91.04	111	184.4	155.8	29.96	249	37.99	49.51	127.7	27.49	0.02209	0.0005029	0.3043	0.2	0.2014	0.1494
Q9P2T1	GMP reductase 2	21.84	21.23	30.66	3.409	7.25	15.82				13.64		NCO	-0.03495	NCO	NCO	NCO	NCO
Q9P2W9	Syntaxin-18	9.351	6.582	10.84	3.64	5.163							NCO	-0.03494	NCO	NCO	NCO	NCO
Q9P2X0	Dolichol-phosphate mannosyltransferase subunit 3		60.18	58.22	93.86	134.5	20.26	21.66	21.03		34.87	16.56	0.5394	0.01135	0.7437	0.2	0.3551	0.2603
Q9P2X3	Protein IMPACT	35.6	33.76	46.38	38.55	27.19			256.8		12.9		0.0047	0.000112	19.9	NCO	NCO	NCO
Q9P2Y5	UV radiation resistance-associated gene protein		6.523	10.02	3.504								NCO	-0.03493	NCO	NCO	NCO	NCO
Q9UBB4	Ataxin-10	67.37	73.19	91.81	21.59	21.65	18.33	20.47	23.7		22.83		0.8135	0.01689	1.151	NCO	NCO	NCO
Q9UBB5	Methyl-CpG-binding domain protein 2	25.93	34.09	27.68	17.41	6.509	27.91	22.66			40.27		NCO	-0.03492	NCO	NCO	NCO	NCO
Q9UBB6	Neurochondrin	77.94	64.69	64.32	24.36	13.9		21.68			31.07		NCO	-0.03491	NCO	NCO	NCO	NCO
Q9UBB9	Tuftelin-interacting protein 11	28.63	22.55	23.8	8.158	7.68		21.55			4.765		NCO	-0.0349	NCO	NCO	NCO	NCO
Q9UBC2	Epidermal growth factor receptor substrate 15-like 1	27.53	21.39	29.38	7.443	8.451	8.214	16.37			14.21		NCO	-0.03489	NCO	NCO	NCO	NCO
Q9UBC9	Small proline-rich protein 3	9.682	8.995	4.284	15.69	2.993	96.93	123.1			223.6		NCO	-0.03489	NCO	NCO	NCO	NCO
Q9UBD5	Origin recognition complex subunit 3	4.448	4.825	6.983	2.938	9.196							NCO	-0.03488	NCO	NCO	NCO	NCO
Q9UBE0	SUMO-activating enzyme subunit 1	187.7	76.97	112.3	25.26	25.43	35.26	44.57			36.49		NCO	-0.03487	NCO	NCO	NCO	NCO
Q9UBF2	Coatomer subunit gamma-2	62.9	66.87	68.95	27.88	22.77	77.03	67.61	649.5	527.9	46.06	659	2.315e-06	6.695e-08	9.643	0.05	0.0002209	0.013
Q9UBF8	Phosphatidylinositol 4-kinase beta	49.56	32.66	16.05	7.298	10.45	12.97	9.745			9.179		NCO	-0.03486	NCO	NCO	NCO	NCO
Q9UBG0	C-type mannose receptor 2		14	10.78	7.602	8.624					11.22		NCO	-0.03485	NCO	NCO	NCO	NCO
Q9UBI1	COMM domain-containing protein 3	20.18	12.77	27.01	10.61	11.84							NCO	-0.03484	NCO	NCO	NCO	NCO
Q9UBI6	Guanine nucleotide-binding protein G(I)/G(S)/G(O) subunit gamma-12	43.32	82.06	65.76	65.85	55.41	301	133.7	7.932	31.79	174.9	6.203	8.068e-07	2.405e-08	0.07292	0.05	0.02112	0.0363
Q9UBK8	Methionine synthase reductase			4.505									NCO	-0.03484	NCO	NCO	NCO	NCO
Q9UBK9	Protein UXT	38.57	46.46	35.22	11.77	11.58	70.32	14.83					NCO	-0.03483	NCO	NCO	NCO	NCO
Q9UBL3	Set1/Ash2 histone methyltransferase complex subunit ASH2	27.1	13.33	18.3		15.4	12.52	28.24			12.24		NCO	-0.03482	NCO	NCO	NCO	NCO
Q9UBM7	7-dehydrocholesterol reductase	21.7	29.96	61.76	50.02	37.33		20.57			27.46	84.15	0.08143	0.001794	3.584	NCO	NCO	NCO
Q9UBM8	Alpha-1,3-mannosyl-glycoprotein 4-beta-N-acetylglucosaminyltransferase C			4.505									NCO	-0.03481	NCO	NCO	NCO	NCO
Q9UBN7	Histone deacetylase 6	6.224	7.075	6.911									NCO	-0.0348	NCO	NCO	NCO	NCO
Q9UBP0	Spastin	16.84	12.41	15.68	8.547	4.35					11.92		NCO	-0.03479	NCO	NCO	NCO	NCO
Q9UBP6	tRNA (guanine-N(7)-)-methyltransferase	25.18	41.74	16.54	5.093	10.38		13.47			19.07		NCO	-0.03478	NCO	NCO	NCO	NCO
Q9UBP9	PTB domain-containing engulfment adapter protein 1	35.47	52.05	118.5	38.73	23.53	66.72	45.93			68.99	5.777	0.0062	0.0001467	0.09566	NCO	NCO	NCO
Q9UBQ0	Vacuolar protein sorting-associated protein 29	266.2	299.3	340.5	169.4	167.6	249.6	129.4	23.19	9.581	165	9.73	1.21e-06	3.557e-08	0.07694	0.05	0.009628	0.0194
Q9UBQ5	Eukaryotic translation initiation factor 3 subunit K	461.4	245.8	446.6	160.8	126.7	207.7	149.2	12.29		279.9		0.003993	9.55e-05	0.05761	NCO	NCO	NCO
Q9UBQ7	Glyoxylate reductase/hydroxypyruvate reductase	62.45	46.64	120.4	93.05	93.14	29.93	35.18			35.69		NCO	-0.03478	NCO	NCO	NCO	NCO
Q9UBR2	Cathepsin Z	234.8	24.5	81.99	93.02	48.66	71.78	25.66			33.13		NCO	-0.03477	NCO	NCO	NCO	NCO
Q9UBS0	Ribosomal protein S6 kinase beta-2	38.98	13.08	24.59	7.553	51.37	15.72	19.22					NCO	-0.03476	NCO	NCO	NCO	NCO
Q9UBS4	DnaJ homolog subfamily B member 11	202.7	217.7	217.9	354.1	340.1	193.1	124.7	26.11	49.07	134.3	25.59	0.0001227	3.192e-06	0.2145	0.05	0.006766	0.0181
Q9UBS8	E3 ubiquitin-protein ligase RNF14		4.527	5.731									NCO	-0.03475	NCO	NCO	NCO	NCO
Q9UBS9	SUN domain-containing ossification factor	3.407		4.501			11.41	14.67					NCO	-0.03474	NCO	NCO	NCO	NCO
Q9UBT2	SUMO-activating enzyme subunit 2	144.8	84.93	82.23	51.94	26.06	65.01	45.45			55.74		NCO	-0.03473	NCO	NCO	NCO	NCO
Q9UBT7	Alpha-catulin	7.954	9.996	6.923		4.609							NCO	-0.03473	NCO	NCO	NCO	NCO
Q9UBU6	Protein FAM8A1	17.66	11.65	8.825	7.382	12.18		8.28			5.82		NCO	-0.03472	NCO	NCO	NCO	NCO
Q9UBU8	Mortality factor 4-like protein 1	44.76	16.02	44.15	20.37	12.41	62.07	35.92			8.746		NCO	-0.03471	NCO	NCO	NCO	NCO
Q9UBU9	Nuclear RNA export factor 1	115	68.92	58.74	36.73	24.74	33.8	36.89			52.84		NCO	-0.0347	NCO	NCO	NCO	NCO
Q9UBV2	Protein sel-1 homolog 1	73.58	173	100.7	155.7	125.2	63.7	34.32		18.52	40.39	25.05	0.09671	0.002121	0.4711	0.1	0.1314	0.0868
Q9UBV7	Beta-1,4-galactosyltransferase 7		16.8	9.215	10.32	7.745							NCO	-0.03469	NCO	NCO	NCO	NCO
Q9UBV8	Peflin	39.22	31.28	21.77	41.53	43.04	28.58	12.76	6.263	9.428	16.44	7.7	0.0347	0.0007812	0.4069	0.05	0.07796	0.0672
Q9UBW7	Zinc finger MYM-type protein 2	10.93	17.35	6.957	38.58	1.995		19.82		52.04	8.654		0.1215	0.002652	3.668	NCO	NCO	NCO
Q9UBW8	COP9 signalosome complex subunit 7a	33.67	31.42	35.58	8.619	14.21	22.36	20.06			24.19		NCO	-0.03468	NCO	NCO	NCO	NCO
Q9UBX3	Mitochondrial dicarboxylate carrier	61.73	75.68	61.44	184.8	176.6	59.69	38.32	12.93	11.59	47.12	7.707	0.0002408	6.142e-06	0.2279	0.05	0.004166	0.0138
Q9UDR5	Alpha-aminoadipic semialdehyde synthase, mitochondrial	5.798	8.793	2.231	4.888	1.969							NCO	-0.03468	NCO	NCO	NCO	NCO
Q9UDT6	CAP-Gly domain-containing linker protein 2	14.8	4.859	4.159		1.604			0.3821				NCO	-0.03467	NCO	NCO	NCO	NCO
Q9UDW1	Cytochrome b-c1 complex subunit 9	27.72	19.31	25.68	32.88	18.04		14.32			15.18		NCO	-0.03466	NCO	NCO	NCO	NCO
Q9UDX5	Mitochondrial fission process protein 1	164	100.5	60.01	183.9	234.7	56.08		5.665		20.41		0.04221	0.0009442	0.1615	NCO	NCO	NCO
Q9UDY2	Tight junction protein ZO-2	209.2	126.5	293.8	73.34	66.37	79.92	63.2		3.772	61.77	24.51	0.0008778	2.181e-05	0.1857	0.1	0.01521	0.0269
Q9UDY4	DnaJ homolog subfamily B member 4	40.89	20.44	23.22	16.63	26.57	6.234	24.32			6.718		NCO	-0.03465	NCO	NCO	NCO	NCO
Q9UEE5	Serine/threonine-protein kinase 17A				17.17	12.64							NCO	-0.03464	NCO	NCO	NCO	NCO
Q9UEE9	Craniofacial development protein 1	256.3	279.6	54.78		11.93					34.89		NCO	-0.03463	NCO	NCO	NCO	NCO
Q9UEG4	Zinc finger protein 629	6.739	11.35	5.704									NCO	-0.03462	NCO	NCO	NCO	NCO
Q9UER7	Death domain-associated protein 6		5.244	16.66		1.419							NCO	-0.03462	NCO	NCO	NCO	NCO
Q9UEU0	Vesicle transport through interaction with t-SNAREs homolog 1B	28.26	32.53	26.59	23.33	17.88	40.61	24.4			24.08	4.869	0.0257	0.0005826	0.1679	NCO	NCO	NCO
Q9UEW8	STE20/SPS1-related proline-alanine-rich protein kinase	137.5	42.84	72.51	23.2	45.24	102.2	91.38			36.07		NCO	-0.03461	NCO	NCO	NCO	NCO
Q9UEY8	Gamma-adducin	16.22	20.91	26.1	10.27	3.998	6.78	11.29			9.283		NCO	-0.0346	NCO	NCO	NCO	NCO
Q9UFC0	Leucine-rich repeat and WD repeat-containing protein 1	15.85	11.1	32.3	4.616	5.6							NCO	-0.03459	NCO	NCO	NCO	NCO
Q9UFF9	CCR4-NOT transcription complex subunit 8	11.34	27.42	30.45	7.851	7.739							NCO	-0.03458	NCO	NCO	NCO	NCO
Q9UFG5	UPF0449 protein C19orf25	2.656											NCO	-0.03457	NCO	NCO	NCO	NCO
Q9UFN0	Protein NipSnap homolog 3A	53.77	57.39	76.82	101.3	98.89	120.1	53.57		21.09	58.99	14.08	0.004686	0.0001117	0.2241	0.1	0.1187	0.0821
Q9UFW8	CGG triplet repeat-binding protein 1	48.26	24.71	43.01	15.72								NCO	-0.03457	NCO	NCO	NCO	NCO
Q9UG63	ATP-binding cassette sub-family F member 2	162.5	207.9	139.2	56.75	69.67	121.4	93.49	5.145	4.217	83.68	6.445	2.677e-07	8.246e-09	0.05167	0.05	0.001138	0.0144
Q9UGC7	Peptide chain release factor 1-like, mitochondrial			6.208	5.996	6.417							NCO	-0.03456	NCO	NCO	NCO	NCO
Q9UGI8	Testin	667.9	366.6	295.2	106	96.97	302.3	440.1	48.05	19.51	305.3	21.26	3.315e-06	9.458e-08	0.08513	0.05	0.002321	0.0156
Q9UGJ0	5'-AMP-activated protein kinase subunit gamma-2				2.346								NCO	-0.03455	NCO	NCO	NCO	NCO
Q9UGJ1	Gamma-tubulin complex component 4	20.65	41.08	13.5	9.492	3.083		29.83			13.96		NCO	-0.03454	NCO	NCO	NCO	NCO
Q9UGK3	Signal-transducing adaptor protein 2	56.27	43.52	52.54	23.18	13.51	5.662	27.2			46.73		NCO	-0.03453	NCO	NCO	NCO	NCO
Q9UGL1	Lysine-specific demethylase 5B		7.808	4.505									NCO	-0.03452	NCO	NCO	NCO	NCO
Q9UGM6	Tryptophan--tRNA ligase, mitochondrial	18.51	19.41	30.15	39.72	48.86							NCO	-0.03452	NCO	NCO	NCO	NCO
Q9UGN5	Poly [ADP-ribose] polymerase 2	9.933	7.651	7.703									NCO	-0.03451	NCO	NCO	NCO	NCO
Q9UGP4	LIM domain-containing protein 1	8.438		9.303									NCO	-0.0345	NCO	NCO	NCO	NCO
Q9UGP8	Translocation protein SEC63 homolog	118.5	125.3	90.9	128	132.5	79.51	57.97	24.3	16.11	75.43	19.89	0.0008001	1.991e-05	0.2871	0.05	0.001925	0.0162
Q9UGR2	Zinc finger CCCH domain-containing protein 7B	33.1	28.45	26.72	19.27	8.6	9.185	186.6			12.98		NCO	-0.03449	NCO	NCO	NCO	NCO
Q9UGT4	Sushi domain-containing protein 2		10.51	3.692	8.393	10.91							NCO	-0.03448	NCO	NCO	NCO	NCO
Q9UGU0	Transcription factor 20	9.293	8.938	9.735		5.017							NCO	-0.03447	NCO	NCO	NCO	NCO
Q9UGU5	HMG domain-containing protein 4	2.656											NCO	-0.03447	NCO	NCO	NCO	NCO
Q9UGV2	Protein NDRG3	92.59	38.07	72.09	45.69	53.34	125.7	198.4	7.238		137.8	13.4	5.323e-05	1.412e-06	0.07043	0.1	0.01599	0.0341
Q9UGY1	Nucleolar protein 12	9.676	4.261										NCO	-0.03446	NCO	NCO	NCO	NCO
Q9UH17	DNA dC->dU-editing enzyme APOBEC-3B	28.87	22.29	31.15	9.983	16.81		12.51			10.7		NCO	-0.03445	NCO	NCO	NCO	NCO
Q9UH62	Armadillo repeat-containing X-linked protein 3	39.88	35.01	41.07	16.65	16.62	160.8	108.4	17.01	15.34	109.1	0.9541	2.61e-07	8.041e-09	0.0853	0.05	0.003127	0.0147
Q9UH65	Switch-associated protein 70	30.09	44.58	51.62	20.6	19.5	18.36	35.73	17.4	2.61	23.16		0.03115	0.000703	0.3428	0.1	0.1669	0.1054
Q9UH99	SUN domain-containing protein 2	40.93	42.19	35.51	40.55	41.2		18.54			10.95		NCO	-0.03444	NCO	NCO	NCO	NCO
Q9UHA3	Probable ribosome biogenesis protein RLP24	28.85	60.62	31.33	2.453	25.44							NCO	-0.03443	NCO	NCO	NCO	NCO
Q9UHA4	Ragulator complex protein LAMTOR3	72.57	268.8	95.39	46.27	44.52	706.5	443.2		20.13	243.3	7.793	1.016e-05	2.809e-07	0.02887	0.1	0.08038	0.0667
Q9UHB4	NADPH-dependent diflavin oxidoreductase 1			4.505									NCO	-0.03443	NCO	NCO	NCO	NCO
Q9UHB6	LIM domain and actin-binding protein 1	324.9	202.2	207.2	109.5	73.62	74.92	62.66			88.89		NCO	-0.03442	NCO	NCO	NCO	NCO
Q9UHB7	AF4/FMR2 family member 4	9.912	6.383	9.601				2.51					NCO	-0.03441	NCO	NCO	NCO	NCO
Q9UHB9	Signal recognition particle subunit SRP68	185.8	212.9	224.4	125.1	103	113.7	104.3	41.62	19.39	80.19	6.06	9.258e-05	2.428e-06	0.2009	0.05	0.005877	0.0181
Q9UHD1	Cysteine and histidine-rich domain-containing protein 1	183.4	29.93	36.83	23.24	23.88	27.51	6.968			13.5		NCO	-0.0344	NCO	NCO	NCO	NCO
Q9UHD2	Serine/threonine-protein kinase TBK1	63.01	51.94	68.38	64.98	43.88	54.43	34.95			26.3		NCO	-0.03439	NCO	NCO	NCO	NCO
Q9UHD8	Septin-9	488.4	654.8	707.7	169.2	177.6	336.1	431.7	11.05	29.58	310.2	11.41	7.666e-07	2.287e-08	0.04595	0.05	0.0007978	0.0132
Q9UHD9	Ubiquilin-2	22.42	10.83	27.91	4.85	4.176	11.74	14.56			4.454		NCO	-0.03438	NCO	NCO	NCO	NCO
Q9UHG3	Prenylcysteine oxidase 1	189.2	248.8	211.7	391.1	418.7	259.6	217.6	81.12	83.81	266.5	92.25	0.001238	3.054e-05	0.3475	0.05	0.000488	0.0164
Q9UHI6	Probable ATP-dependent RNA helicase DDX20	47.19	49.92	40.54	16.08	8.267					10.77		NCO	-0.03438	NCO	NCO	NCO	NCO
Q9UHJ6	Sedoheptulokinase	44.85	18.95	20.48	31.03	25.34	36.75	15.58			15.42		NCO	-0.03437	NCO	NCO	NCO	NCO
Q9UHJ9	Post-GPI attachment to proteins factor 2	8.957	15.32	12.89	8.748	3.654							NCO	-0.03436	NCO	NCO	NCO	NCO
Q9UHK6	Alpha-methylacyl-CoA racemase	3.252	6.133		3.571		101						NCO	-0.03435	NCO	NCO	NCO	NCO
Q9UHL4	Dipeptidyl peptidase 2	16.51	19.29	23.01	11.03	13.35							NCO	-0.03434	NCO	NCO	NCO	NCO
Q9UHN1	DNA polymerase subunit gamma-2, mitochondrial	13.19	9.541	18.99	16.59	21.72							NCO	-0.03433	NCO	NCO	NCO	NCO
Q9UHN6	Cell surface hyaluronidase	36.15	38.31	35.19	43.59	38.18	46.88	21.73			10.24		NCO	-0.03433	NCO	NCO	NCO	NCO
Q9UHP3	Ubiquitin carboxyl-terminal hydrolase 25	19.56	9.396	12.61									NCO	-0.03432	NCO	NCO	NCO	NCO
Q9UHQ4	B-cell receptor-associated protein 29		12.38	4.749	3.765						3.387		NCO	-0.03431	NCO	NCO	NCO	NCO
Q9UHQ9	NADH-cytochrome b5 reductase 1	48.97	76.34	74.39	46.63	44.47	38.91	30.62	11.72		39.34	9.129	0.009119	0.0002133	0.2891	0.1	0.006437	0.0257
Q9UHR4	Brain-specific angiogenesis inhibitor 1-associated protein 2-like protein 1	46.88	36.88	54.61	20.29	26.38	45.11	62.19			57.08		NCO	-0.0343	NCO	NCO	NCO	NCO
Q9UHR5	SAP30-binding protein	51.19	73.95	74.65	25.23	24.03	33.98	21.11			18.47		NCO	-0.03429	NCO	NCO	NCO	NCO
Q9UHR6	Zinc finger HIT domain-containing protein 2		3.037	8.989	2.507								NCO	-0.03429	NCO	NCO	NCO	NCO
Q9UHV7	Mediator of RNA polymerase II transcription subunit 13	13.88	10.84	14.65		3.153							NCO	-0.03428	NCO	NCO	NCO	NCO
Q9UHV9	Prefoldin subunit 2	422.5	464.1	387.6	145.3	130.9	204.1	157.3	4.063	14.79	137.8	9.669	2.466e-07	7.603e-09	0.05647	0.05	0.0014	0.0157
Q9UHW5	GPN-loop GTPase 3	11.72	14.15	20.31	3.383								NCO	-0.03427	NCO	NCO	NCO	NCO
Q9UHW9	Solute carrier family 12 member 6	9.006	33.52	19.61	21.24	22.55	19.2	23.19			24.66		NCO	-0.03426	NCO	NCO	NCO	NCO
Q9UHX1	Poly(U)-binding-splicing factor PUF60	369.5	235.5	338.1	70.51	84.96	114.6	112.5		306.9	100.8		0.07081	0.001564	2.811	NCO	NCO	NCO
Q9UHY1	Nuclear receptor-binding protein	111.5	70.19	51.02	54.13	53.54	8.849	40.37			35.84	17.89	0.6438	0.01347	0.6427	NCO	NCO	NCO
Q9UHY7	Enolase-phosphatase E1	83.94	94	132.4	66.21	79.54	210.5	216.3	1.43	17.5	269.1	33.34	1.477e-07	4.581e-09	0.06879	0.05	0.0004978	0.0157
Q9UHY8	Fasciculation and elongation protein zeta-2	3.691		8.238	2.485	4.424							NCO	-0.03425	NCO	NCO	NCO	NCO
Q9UI09	NADH dehydrogenase [ubiquinone] 1 alpha subcomplex subunit 12	76.66	21.25	73.38	80.91	50.42	22.03	20.93			22.77		NCO	-0.03424	NCO	NCO	NCO	NCO
Q9UI10	Translation initiation factor eIF-2B subunit delta	88.14	53.8	40.1	26.96	30.78	35.32	21.97			17.24	4.999	0.06316	0.001397	0.2059	NCO	NCO	NCO
Q9UI12	V-type proton ATPase subunit H	47.17	52.8	43.98	23.42	27.1	111.6	49.13	9.973	11.3	78.49	12.18	2.68e-05	7.227e-07	0.1411	0.05	0.01912	0.0207
Q9UI14	Prenylated Rab acceptor protein 1		9.25		5.272	2.636							NCO	-0.03424	NCO	NCO	NCO	NCO
Q9UI26	Importin-11	69.26	47.84	35.7	30.98	15.13	112.2	15.34			19.05		NCO	-0.03423	NCO	NCO	NCO	NCO
Q9UI30	Multifunctional methyltransferase subunit TRM112-like protein	75.27	116.5	54.4	17.44	31.05	46.82	37.58			47.72		NCO	-0.03422	NCO	NCO	NCO	NCO
Q9UI32	Glutaminase liver isoform, mitochondrial		37.91			32.61	37.57	11.94			21.18		NCO	-0.03421	NCO	NCO	NCO	NCO
Q9UIA9	Exportin-7	79.7	139.3	137.8	47.63	47.66	79.05	71.41	417.1		93.15		0.0225	0.0005123	5.133	NCO	NCO	NCO
Q9UIC8	Leucine carboxyl methyltransferase 1	66.66	54.52	86.56	20.78	22.75		57.23			23.76		NCO	-0.0342	NCO	NCO	NCO	NCO
Q9UID3	Vacuolar protein sorting-associated protein 51 homolog	18.54	20.73	19.03	7.174	9.998	8.021	17.36			15.73		NCO	-0.0342	NCO	NCO	NCO	NCO
Q9UIF8	Bromodomain adjacent to zinc finger domain protein 2B	3.072	3.903	6.475									NCO	-0.03419	NCO	NCO	NCO	NCO
Q9UIF9	Bromodomain adjacent to zinc finger domain protein 2A	13.42	14.36	14.63	5.357						13.41		NCO	-0.03418	NCO	NCO	NCO	NCO
Q9UIG0	Tyrosine-protein kinase BAZ1B	22.78	15.89	24.93	12.51	11.45	6.028	12.19			13.77		NCO	-0.03417	NCO	NCO	NCO	NCO
Q9UIG8	Solute carrier organic anion transporter family member 3A1	5.953	10.96	15.72	23.01	16.55							NCO	-0.03416	NCO	NCO	NCO	NCO
Q9UII2	ATPase inhibitor, mitochondrial			2.829			17.16				4.183	1.198	0.06003	0.00133	0.1272	NCO	NCO	NCO
Q9UII4	E3 ISG15--protein ligase HERC5	3.215	13.59	16.02	8.202	18.76							NCO	-0.03415	NCO	NCO	NCO	NCO
Q9UIJ7	GTP:AMP phosphotransferase AK3, mitochondrial	130.3	167.2	163.2	287	311.5	117.9	46.95	38.58	22.87	126.2	16.66	0.001356	3.336e-05	0.2692	0.05	0.05231	0.0323
Q9UIL1	Short coiled-coil protein		5.107	2.794			4.12						NCO	-0.03415	NCO	NCO	NCO	NCO
Q9UIQ6	Leucyl-cystinyl aminopeptidase	57.95	81.03	95.41	151.3	159.8	92.99	81.53	15.53	21.79	56.89	15.81	0.0002714	6.911e-06	0.2298	0.05	0.005396	0.0184
Q9UIS9	Methyl-CpG-binding domain protein 1	8.933	11.19	15.3	9.862		17.73						NCO	-0.03414	NCO	NCO	NCO	NCO
Q9UIU6	Homeobox protein SIX4	35.08	11.81	30.64	10.1								NCO	-0.03413	NCO	NCO	NCO	NCO
Q9UIV1	CCR4-NOT transcription complex subunit 7	35.28	43.09	32.6	31.93	17.92	22.7	44.87			11.99		NCO	-0.03412	NCO	NCO	NCO	NCO
Q9UIW2	Plexin-A1	35.58	43.39	65.29	22.31	20.03		12.75	29.85				0.2441	0.00523	2.341	NCO	NCO	NCO
Q9UJ14	Glutathione hydrolase 7	18.53	4.988	9.913	7.633	16.73	17.26	6.534					NCO	-0.03411	NCO	NCO	NCO	NCO
Q9UJ41	Rab5 GDP/GTP exchange factor	24.9	21.62	33.44	13.38	15.59	26.01	8.301			15.91		NCO	-0.03411	NCO	NCO	NCO	NCO
Q9UJ68	Mitochondrial peptide methionine sulfoxide reductase		5.67	17.69	2.124				0.4427	0.7079			NCO	-0.0341	NCO	NCO	NCO	NCO
Q9UJ70	N-acetyl-D-glucosamine kinase	201.7	121.9	109.3	52.02	43.19	100.8	107.5			114.8	2.928	0.001244	3.067e-05	0.02718	NCO	NCO	NCO
Q9UJ83	2-hydroxyacyl-CoA lyase 1	24.9	26.11	22.87	40.94	35.48					6.647		NCO	-0.03409	NCO	NCO	NCO	NCO
Q9UJA5	tRNA (adenine(58)-N(1))-methyltransferase non-catalytic subunit TRM6	15.96	19.15	18.17	4.035	5.649		11.33					NCO	-0.03408	NCO	NCO	NCO	NCO
Q9UJC3	Protein Hook homolog 1	39.72	57.94	35.98	18.01	21.17	43.1	17.65			9.953		NCO	-0.03407	NCO	NCO	NCO	NCO
Q9UJC5	SH3 domain-binding glutamic acid-rich-like protein 2	4.404		9.01									NCO	-0.03407	NCO	NCO	NCO	NCO
Q9UJF2	Ras GTPase-activating protein nGAP	52.76	26.48	29.55	9.401	15.75	11.83	11.34			14.45		NCO	-0.03406	NCO	NCO	NCO	NCO
Q9UJJ9	N-acetylglucosamine-1-phosphotransferase subunit gamma		42.91	23.82	120.2	106.4		58.46			49.73		NCO	-0.03405	NCO	NCO	NCO	NCO
Q9UJS0	Calcium-binding mitochondrial carrier protein Aralar2	137.8	131.5	163.7	184.8	170.7	121.2	176.9	27.63	60.43	213.4	36.87	0.0002194	5.612e-06	0.2451	0.05	0.01069	0.0191
Q9UJU3	Zinc finger protein 112				2.714	2.256							NCO	-0.03404	NCO	NCO	NCO	NCO
Q9UJU6	Drebrin-like protein	341.5	186.7	211.7	42.11	35.22	230.7	205.5	9.343	7.232	191.5	12.56	1.662e-07	5.146e-09	0.04684	0.05	6.636e-05	0.0156
Q9UJV9	Probable ATP-dependent RNA helicase DDX41	25.81	37.24	33.36	8.085	17.38		8.803			14.28		NCO	-0.03403	NCO	NCO	NCO	NCO
Q9UJW0	Dynactin subunit 4	36.3	34.6	35.22	13.26	9.588	15	21.19			50.83		NCO	-0.03402	NCO	NCO	NCO	NCO
Q9UJX2	Cell division cycle protein 23 homolog	7.926	6.761	11.51	4.797	4.319							NCO	-0.03402	NCO	NCO	NCO	NCO
Q9UJX3	Anaphase-promoting complex subunit 7	110.8	81.38	55.39	26.13	63.98					20.39		NCO	-0.03401	NCO	NCO	NCO	NCO
Q9UJX4	Anaphase-promoting complex subunit 5	7.077	6.167	8.52	3.27	6.207							NCO	-0.034	NCO	NCO	NCO	NCO
Q9UJX5	Anaphase-promoting complex subunit 4	8.772	6.628	16.59	27.43	5.259	23.54	31.85					NCO	-0.03399	NCO	NCO	NCO	NCO
Q9UJX6	Anaphase-promoting complex subunit 2	9.584	8.781	10	19.02	4.672		12.5					NCO	-0.03398	NCO	NCO	NCO	NCO
Q9UJY4	ADP-ribosylation factor-binding protein GGA2	56.7	16.02	26.59							8.322		NCO	-0.03398	NCO	NCO	NCO	NCO
Q9UJY5	ADP-ribosylation factor-binding protein GGA1	71.09	41.53	32.76	17.64	10.27	20.64	22.5			26.54		NCO	-0.03397	NCO	NCO	NCO	NCO
Q9UJZ1	Stomatin-like protein 2, mitochondrial	171.3	156.9	254.3	468.3	447	98.7	111.7	39.08	46.21	149.6	42.95	0.001893	4.617e-05	0.364	0.05	0.007399	0.0175
Q9UK22	F-box only protein 2	4.397	7.835	3.858	2.654	2.137	6.209	4.708			17.15		NCO	-0.03396	NCO	NCO	NCO	NCO
Q9UK23	N-acetylglucosamine-1-phosphodiester alpha-N-acetylglucosaminidase	9.654	9.394	11.01		12.95							NCO	-0.03395	NCO	NCO	NCO	NCO
Q9UK41	Vacuolar protein sorting-associated protein 28 homolog	12.86	9.152	25.61	8.023	11.08	11.09	7.258			27.12		NCO	-0.03394	NCO	NCO	NCO	NCO
Q9UK55	Protein Z-dependent protease inhibitor	3.059		6.441	35.11	39.63			15.2	17.89	10.38	8.234	0.7131	0.01486	1.261	NCO	NCO	NCO
Q9UK58	Cyclin-L1	5.672	8.813	10.75									NCO	-0.03394	NCO	NCO	NCO	NCO
Q9UK59	Lariat debranching enzyme	11.11	11.49	10.95	2.819	3.785							NCO	-0.03393	NCO	NCO	NCO	NCO
Q9UK61	Protein TASOR	6.581	7.764	9.233	11.04	5.744	12.63	2.61	0.8749			0.5421	0.001755	4.287e-05	0.1002	0.1667	0.3019	0.0861
Q9UK73	Protein fem-1 homolog B					2.256							NCO	-0.03392	NCO	NCO	NCO	NCO
Q9UK76	Jupiter microtubule associated homolog 1	1125	311.5	92.87	115.2	33.96	276.6	520.5			431.2		NCO	-0.03391	NCO	NCO	NCO	NCO
Q9UK97	F-box only protein 9	7.268	4.471	10.99									NCO	-0.0339	NCO	NCO	NCO	NCO
Q9UK99	F-box only protein 3	59.92	32.31	53.31	11.84	7.983					13.06		NCO	-0.0339	NCO	NCO	NCO	NCO
Q9UKB1	F-box/WD repeat-containing protein 11	51.28	22.99	33.31	7.63	6.341							NCO	-0.03389	NCO	NCO	NCO	NCO
Q9UKD1	Glucocorticoid modulatory element-binding protein 2	7.616	5.953	5.915	5.956	11.27			6.757			4.815	NCO	-0.03388	NCO	NCO	NCO	NCO
Q9UKD2	mRNA turnover protein 4 homolog	360.9	187.5	245.7	131.1	92.15	99.74	90.51			54.58		NCO	-0.03387	NCO	NCO	NCO	NCO
Q9UKE5	TRAF2 and NCK-interacting protein kinase	28.48	18.94	22.39	8.754								NCO	-0.03386	NCO	NCO	NCO	NCO
Q9UKF6	Cleavage and polyadenylation specificity factor subunit 3	66.11	44.65	64.29	18.72	15.34	7.479	14.12			20.28	16.53	0.8397	0.01743	1.245	NCO	NCO	NCO
Q9UKG1	DCC-interacting protein 13-alpha	12.15	11.89	17.55	4.764						7.173		NCO	-0.03386	NCO	NCO	NCO	NCO
Q9UKI2	Cdc42 effector protein 3	8.618	12.48	12.49							3.945		NCO	-0.03385	NCO	NCO	NCO	NCO
Q9UKI8	Serine/threonine-protein kinase tousled-like 1	4.042	5.303	4.034									NCO	-0.03384	NCO	NCO	NCO	NCO
Q9UKJ3	G patch domain-containing protein 8	14.42	10.52	7.5									NCO	-0.03383	NCO	NCO	NCO	NCO
Q9UKK3	Protein mono-ADP-ribosyltransferase PARP4	47.38	60.25	48.78	29.02	24.47	40.01	67.42		7.901	76.17	6.554	0.0003497	8.849e-06	0.1182	0.1	0.03122	0.0306
Q9UKK6	NTF2-related export protein 1	11.16	13.86	16.23	12.71	9.361							NCO	-0.03382	NCO	NCO	NCO	NCO
Q9UKK9	ADP-sugar pyrophosphatase	77.77	139.3	168.5	53.99	66.14	68.3	91.21	4.142	2.189	58.91	3.74	7.213e-08	2.251e-09	0.04642	0.05	0.001947	0.0146
Q9UKL0	REST corepressor 1	41.38	15.33	34.04	17.04	8.308	19.73	14.37			18.41		NCO	-0.03382	NCO	NCO	NCO	NCO
Q9UKL6	Phosphatidylcholine transfer protein		29.86	22.05		11.96	12.87						NCO	-0.03381	NCO	NCO	NCO	NCO
Q9UKM7	Endoplasmic reticulum mannosyl-oligosaccharide 1,2-alpha-mannosidase	49.2	30.52	37.81	78.91	69.3	17.55	24.3	29.75		15.9		0.5071	0.01069	1.574	NCO	NCO	NCO
Q9UKM9	RNA-binding protein Raly	340.8	373.3	414.5	260.4	277.8	381.3	466.9	31.91	26.7	313.2	11.3	1.57e-06	4.597e-08	0.05674	0.05	0.00126	0.0153
Q9UKN8	General transcription factor 3C polypeptide 4	62.59	46.47	54.06	34.19	22.55		14.52			17.26		NCO	-0.0338	NCO	NCO	NCO	NCO
Q9UKR5	Ergosterol biosynthetic protein 28 homolog	132.1	168.9	140.2	257.5	205.4	160.6	63.41	40.24	37.8	128		0.02127	0.0004848	0.3394	0.1	0.1238	0.0768
Q9UKS6	Protein kinase C and casein kinase substrate in neurons protein 3	49.62	40.16	50.15	7.656	38.13	34.21	42.25			18.37		NCO	-0.03379	NCO	NCO	NCO	NCO
Q9UKU6	Thyrotropin-releasing hormone-degrading ectoenzyme	9.24	15.56	14.45	6.007								NCO	-0.03378	NCO	NCO	NCO	NCO
Q9UKU7	Isobutyryl-CoA dehydrogenase, mitochondrial	4.679	5.111	10.81	12.12	16.24							NCO	-0.03378	NCO	NCO	NCO	NCO
Q9UKV3	Apoptotic chromatin condensation inducer in the nucleus	103.4	78.27	67.47	30.58	16.89	36.07	37.87			28.28		NCO	-0.03377	NCO	NCO	NCO	NCO
Q9UKV5	E3 ubiquitin-protein ligase AMFR	8.076	28.28	11.18		13.01	38.58						NCO	-0.03376	NCO	NCO	NCO	NCO
Q9UKV8	Protein argonaute-2	91.54	72.78	62.16	25.68	43.79	56.92	32.52			39.39		NCO	-0.03375	NCO	NCO	NCO	NCO
Q9UKX7	Nuclear pore complex protein Nup50	149.7	63.08	81.6		23.3	108.5	57.83			109.8		NCO	-0.03374	NCO	NCO	NCO	NCO
Q9UKY7	Protein CDV3 homolog	77.97	41.8	86.3	6.431	10.48	11.95	10.53			16.9		NCO	-0.03374	NCO	NCO	NCO	NCO
Q9UKZ1	CCR4-NOT transcription complex subunit 11	25.57	22.84	26.88	6.902	8.954		11.66			42.28		NCO	-0.03373	NCO	NCO	NCO	NCO
Q9UKZ9	Procollagen C-endopeptidase enhancer 2	25.19	18.61	15.15		11.23		8.301					NCO	-0.03372	NCO	NCO	NCO	NCO
Q9UL03	Integrator complex subunit 6	5.923	14.07	14.75	2.795	21.96		59.48					NCO	-0.03371	NCO	NCO	NCO	NCO
Q9UL15	BAG family molecular chaperone regulator 5	45.92	28.57	34.23	21.19	12.52	15.83	13			32.9		NCO	-0.0337	NCO	NCO	NCO	NCO
Q9UL18	Protein argonaute-1	40.8	58.5	25.6	19.64	97.98		14.87			23.25		NCO	-0.0337	NCO	NCO	NCO	NCO
Q9UL25	Ras-related protein Rab-21	407	398.1	409.4	298.6	283.5	269.6	222.8	93.67	64.08	200.8	44.98	0.0004585	1.153e-05	0.2944	0.05	0.002712	0.0146
Q9UL26	Ras-related protein Rab-22A	30.49	16.46	43.92	40.77	31.54	42.4	3.548		10.72	15.25		0.7408	0.01543	0.5992	NCO	NCO	NCO
Q9UL33	Trafficking protein particle complex subunit 2-like protein	40.86	17.91	18.97	26.25	9.339		21.92			16.62		NCO	-0.03369	NCO	NCO	NCO	NCO
Q9UL40	Zinc finger protein 346	26.79	33.81	29.15	9.58	26.67							NCO	-0.03368	NCO	NCO	NCO	NCO
Q9UL46	Proteasome activator complex subunit 2	645.7	900.2	840.8	224.7	240.7	248.6	197.5	29.93	20.5	355.8	39.25	9.512e-06	2.638e-07	0.1139	0.05	0.007201	0.0179
Q9UL54	Serine/threonine-protein kinase TAO2	17	5.129	16.09	3.86	10.05		31.63					NCO	-0.03367	NCO	NCO	NCO	NCO
Q9UL59	Zinc finger protein 214		11.25	11.16									NCO	-0.03367	NCO	NCO	NCO	NCO
Q9UL63	Muskelin	6.415	3.804	7.372									NCO	-0.03366	NCO	NCO	NCO	NCO
Q9ULA0	Aspartyl aminopeptidase	219.9	186	268.4	129.4	143.3	156.4	156.2		14.96	126	4.958	4.139e-05	1.104e-06	0.06172	0.1	0.002092	0.025
Q9ULC3	Ras-related protein Rab-23	13.17	5.44	5.112	24.04	9.484	27.06	17.73			6.701		NCO	-0.03365	NCO	NCO	NCO	NCO
Q9ULC4	Malignant T-cell-amplified sequence 1	206.4	136.4	75.56	69.29	70.78	22.2	122			68.08		NCO	-0.03364	NCO	NCO	NCO	NCO
Q9ULC5	Long-chain-fatty-acid--CoA ligase 5	72.32	86.94	86.69	37.92	45.27	55.9	55.75	48.58	54.58	81.42	10.24	0.05788	0.001285	0.604	0.05	0.1786	0.1122
Q9ULC6	Protein-arginine deiminase type-1	668.3	221.6	194.4	96.16	223	136.5	30.79			71.91		NCO	-0.03363	NCO	NCO	NCO	NCO
Q9ULD4	Bromodomain and PHD finger-containing protein 3		706.7	582.5	121.1	261.4							NCO	-0.03363	NCO	NCO	NCO	NCO
Q9ULG1	Chromatin-remodeling ATPase INO80	4.731	3.928	5.944									NCO	-0.03362	NCO	NCO	NCO	NCO
Q9ULG6	Cell cycle progression protein 1	10.23	20.25	18.7	42.48	40.36	15.13	14.4	10.06		27.94		0.3994	0.008467	0.5252	NCO	NCO	NCO
Q9ULH0	Kinase D-interacting substrate of 220 kDa	9.384	9.802	13.22	10.95	6.814					12.56		NCO	-0.03361	NCO	NCO	NCO	NCO
Q9ULH1	Arf-GAP with SH3 domain, ANK repeat and PH domain-containing protein 1	67.6	46.17	60.16	31.37	24.68		7.705					NCO	-0.0336	NCO	NCO	NCO	NCO
Q9ULH7	Myocardin-related transcription factor B	7.019	5.504	14.49	12.04						19.9		NCO	-0.03359	NCO	NCO	NCO	NCO
Q9ULJ3	Zinc finger and BTB domain-containing protein 21	3.719	8.354	4.122									NCO	-0.03359	NCO	NCO	NCO	NCO
Q9ULJ6	Zinc finger MIZ domain-containing protein 1	2.977		5.994									NCO	-0.03358	NCO	NCO	NCO	NCO
Q9ULJ7	Ankyrin repeat domain-containing protein 50	6.781	6.382	6.692									NCO	-0.03357	NCO	NCO	NCO	NCO
Q9ULK4	Mediator of RNA polymerase II transcription subunit 23	8.1	7.324	10.74	3.01	7.514							NCO	-0.03356	NCO	NCO	NCO	NCO
Q9ULL4	Plexin-B3			0.4529		2.282						1.188	NCO	-0.03355	NCO	NCO	NCO	NCO
Q9ULM3	YEATS domain-containing protein 2	17.26	17.24	18.35	3.23	2.912							NCO	-0.03355	NCO	NCO	NCO	NCO
Q9ULM6	CCR4-NOT transcription complex subunit 6	24.32	31.23	30.45	5.292	6.468							NCO	-0.03354	NCO	NCO	NCO	NCO
Q9ULP9	TBC1 domain family member 24	32.62	15.61	7.617	51.69	62.94	29.49				17.27		NCO	-0.03353	NCO	NCO	NCO	NCO
Q9ULQ1	Two pore calcium channel protein 1	20.71	18.49	23.66	9.803	9.052		24.62			10.67		NCO	-0.03352	NCO	NCO	NCO	NCO
Q9ULR0	Pre-mRNA-splicing factor ISY1 homolog	70.06	42.89	22.98		12.99					7.747		NCO	-0.03352	NCO	NCO	NCO	NCO
Q9ULR3	Protein phosphatase 1H	9.777	15.97	14.39	4.269		29.1	21.7			17.7		NCO	-0.03351	NCO	NCO	NCO	NCO
Q9ULS5	Transmembrane and coiled-coil domain protein 3	30.85	22.25	24.51	14.18	3.822		22.92			29.1		NCO	-0.0335	NCO	NCO	NCO	NCO
Q9ULT0	Tetratricopeptide repeat protein 7A	15.03	28.23	22.09	2.976	5.748	51.69	24.72			18.45		NCO	-0.03349	NCO	NCO	NCO	NCO
Q9ULT8	E3 ubiquitin-protein ligase HECTD1	62.65	60.94	49.68	17.18	13.75	31.71	39.16			24.62		NCO	-0.03348	NCO	NCO	NCO	NCO
Q9ULU4	Protein kinase C-binding protein 1	21.51	16.26	23.69	11.97	10.23	5.028				9.45		NCO	-0.03348	NCO	NCO	NCO	NCO
Q9ULV0	Unconventional myosin-Vb	22.9	25.42	19.92	11.67	10.17	9.55	20.18			17.1		NCO	-0.03347	NCO	NCO	NCO	NCO
Q9ULV3	Cip1-interacting zinc finger protein	4.829	7.256										NCO	-0.03346	NCO	NCO	NCO	NCO
Q9ULV4	Coronin-1C	209.1	217.3	213.5	99.76	90.01	153.3	168.4	13.22	21.54	159.1	14.64	3.486e-06	9.933e-08	0.1015	0.05	9.523e-06	0.014
Q9ULV8	E3 ubiquitin-protein ligase CBL-C		7.721	6.087	2.146								NCO	-0.03345	NCO	NCO	NCO	NCO
Q9ULW0	Targeting protein for Xklp2	66.27	29.89	47.01	2.931	4.734	10.84	8.002	535.7		6.845		0.0006346	1.586e-05	62.95	NCO	NCO	NCO
Q9ULW3	Activator of basal transcription 1	119.5	53.47	41.18	24.85	16.18							NCO	-0.03345	NCO	NCO	NCO	NCO
Q9ULW8	Protein-arginine deiminase type-3		208.3	231.6	46.12	72.72							NCO	-0.03344	NCO	NCO	NCO	NCO
Q9ULX3	RNA-binding protein NOB1	149.4	21.61	62.76	19.61	28.19		52.15			17.05		NCO	-0.03343	NCO	NCO	NCO	NCO
Q9ULX6	A-kinase anchor protein 8-like	23.8	10.36	11.37	7.041	7.458	17.78	12.39			6.282		NCO	-0.03342	NCO	NCO	NCO	NCO
Q9ULX9	Transcription factor MafF	21.47	8.157	17.81	4.285			101.9			9.76		NCO	-0.03341	NCO	NCO	NCO	NCO
Q9ULZ3	Apoptosis-associated speck-like protein containing a CARD	113.9	69.05	54.46	47.95	24.89	84.94	67.09			63.87		NCO	-0.03341	NCO	NCO	NCO	NCO
Q9UM00	Calcium load-activated calcium channel	184.2	89.47	198.8	193.7	198.8	461.6	424.3	46.33	62.37	301.7		0.0004891	1.229e-05	0.1401	0.1	0.01212	0.0291
Q9UM11	Fizzy-related protein homolog					2.256							NCO	-0.0334	NCO	NCO	NCO	NCO
Q9UM13	Anaphase-promoting complex subunit 10	7.258	5.625	5.898	7.682	6.195							NCO	-0.03339	NCO	NCO	NCO	NCO
Q9UM21	Alpha-1,3-mannosyl-glycoprotein 4-beta-N-acetylglucosaminyltransferase A						10.2	2.69					NCO	-0.03338	NCO	NCO	NCO	NCO
Q9UM22	Mammalian ependymin-related protein 1	76.48	23.03	43.22	27.9	96.97	31.12	50.98			29.75		NCO	-0.03338	NCO	NCO	NCO	NCO
Q9UM54	Unconventional myosin-VI	50.83	56.91	93.06	48.36	46.49	91.47	87.89		14.16	75.3	22.35	0.001939	4.724e-05	0.2121	0.1	0.002488	0.0252
Q9UMD9	Collagen alpha-1(XVII) chain	59.65	52.01	39.73	20.13	29.29	26.67	34.8			32.21	6.489	0.03433	0.0007731	0.2065	NCO	NCO	NCO
Q9UMN6	Histone-lysine N-methyltransferase 2B						2.48	27.74					NCO	-0.03337	NCO	NCO	NCO	NCO
Q9UMR2	ATP-dependent RNA helicase DDX19B	13.08	10.25	11.92	5.04	4.743	10.87	4.623			5.572		NCO	-0.03336	NCO	NCO	NCO	NCO
Q9UMS0	NFU1 iron-sulfur cluster scaffold homolog, mitochondrial	98.43	110.2	112.3	157.9	164.9	108.5	58.95			84.83	1.67	0.0005726	1.435e-05	0.02041	NCO	NCO	NCO
Q9UMS4	Pre-mRNA-processing factor 19	306.5	355.9	363.7	69.16	83.76	159.1	87.72	3.498	5.665	111.9	19.78	7.366e-07	2.202e-08	0.07478	0.05	0.00701	0.0165
Q9UMX0	Ubiquilin-1	326.6	387.3	446	117.5	120	149.6	136.9	21.59	8.963	180.5	6.509	9.021e-07	2.676e-08	0.07668	0.05	0.0004795	0.0154
Q9UMX5	Neudesin	87	41.14	103.2	53.92	99.62	8.385	47.25			15.46		NCO	-0.03335	NCO	NCO	NCO	NCO
Q9UMY1	Nucleolar protein 7	88.81	99.31	93.06	21.28	16.9		172.1			17.85		NCO	-0.03334	NCO	NCO	NCO	NCO
Q9UMY4	Sorting nexin-12	163.8	88.9	59.35	29.8	28.78	63.95	50.24			69.34		NCO	-0.03334	NCO	NCO	NCO	NCO
Q9UMZ2	Synergin gamma	28.54	23.44	35.16	7.312	22.77		12.71			12.42		NCO	-0.03333	NCO	NCO	NCO	NCO
Q9UN19	Dual adapter for phosphotyrosine and 3-phosphotyrosine and 3-phosphoinositide	33.89	24.23	31.63	14.74	24.26	38.02				32.11		NCO	-0.03332	NCO	NCO	NCO	NCO
Q9UN36	Protein NDRG2		11.96	11.68	12.67	17.07	36.51	79.05		25.03	36.44	5.139	0.0137	0.0003158	0.2618	0.1	0.1696	0.0956
Q9UN37	Vacuolar protein sorting-associated protein 4A	62.8	70.39	84.06	27.44	14.65	155.2	83.42			55.88		NCO	-0.03331	NCO	NCO	NCO	NCO
Q9UN76	Sodium- and chloride-dependent neutral and basic amino acid transporter B(0+)		4.261										NCO	-0.03331	NCO	NCO	NCO	NCO
Q9UN86	Ras GTPase-activating protein-binding protein 2	115.9	64.72	103.6	13.31	14.37	52.09	35.84		70.75	54.58	9.868	0.3495	0.007427	0.7611	0.6	0.7831	0.6962
Q9UNA1	Rho GTPase-activating protein 26	34.94	37.34	22.99	10.63	6.318							NCO	-0.0333	NCO	NCO	NCO	NCO
Q9UNE7	E3 ubiquitin-protein ligase CHIP	52.74	102.3	77.33	42.8	57.13	100.9	104.5			120.6	9.068	0.005974	0.0001416	0.08277	NCO	NCO	NCO
Q9UNF0	Protein kinase C and casein kinase substrate in neurons protein 2	135.9	159	141.8	41.15	33.01	285	237.3	17.95	19.96	235.2	16.23	1.194e-06	3.517e-08	0.07064	0.05	0.0001354	0.0143
Q9UNF1	Melanoma-associated antigen D2	24.52	12.02	35.65	111.1	40.54	94.82	45.57			86.96		NCO	-0.03329	NCO	NCO	NCO	NCO
Q9UNH6	Sorting nexin-7	4.78	10	19.29		5.429							NCO	-0.03328	NCO	NCO	NCO	NCO
Q9UNH7	Sorting nexin-6	98.54	90.14	38.87	62.65	44.44	40.53	35.91			63.37	11.36	0.05009	0.001116	0.2482	NCO	NCO	NCO
Q9UNI6	Dual specificity protein phosphatase 12	24.55	30.84	32.41	11.63	15.06	26.07	18.82			17.02		NCO	-0.03327	NCO	NCO	NCO	NCO
Q9UNK0	Syntaxin-8	10.69	9.329	11.02	4.231	4.195					14.28		NCO	-0.03327	NCO	NCO	NCO	NCO
Q9UNL2	Translocon-associated protein subunit gamma	226	206.3	246.2	213.3	170.6	88.88	283.5	49.47	90.33	400.4		0.03995	0.0008953	0.2725	0.2	0.2107	0.1382
Q9UNM6	26S proteasome non-ATPase regulatory subunit 13	122.5	116.1	132.1	47.8	37.14	68.43	68.5	0.8703	7.614	52.12	8.564	3.775e-07	1.149e-08	0.0868	0.05	0.0006529	0.0149
Q9UNN5	FAS-associated factor 1	60.61	71.51	70.25	23.9	24.33	8.965	36.61			35.79	1.404	0.01173	0.0002722	0.05635	NCO	NCO	NCO
Q9UNN8	Endothelial protein C receptor	8.894	10.63	8.467									NCO	-0.03326	NCO	NCO	NCO	NCO
Q9UNP9	Peptidyl-prolyl cis-trans isomerase E	96.98	76.74	68.08	13.28	21.89	27.07	24.96			18.33		NCO	-0.03325	NCO	NCO	NCO	NCO
Q9UNQ2	Probable dimethyladenosine transferase	23.46	16.48	18.09	4.609	3.991							NCO	-0.03324	NCO	NCO	NCO	NCO
Q9UNS1	Protein timeless homolog	9.297	9.267	14.65									NCO	-0.03324	NCO	NCO	NCO	NCO
Q9UNS2	COP9 signalosome complex subunit 3	78.15	121.4	153	57.45	55.07	88.2	57.83	11.9	22.32	95.99	1.346	5.581e-06	1.57e-07	0.114	0.05	0.00632	0.0155
Q9UNW1	Multiple inositol polyphosphate phosphatase 1	70.95	45.6	60.51	73.59	75.38		16.93		5.031	10.26		0.2287	0.004913	0.3753	NCO	NCO	NCO
Q9UNX3	60S ribosomal protein L26-like 1		241.1	17.96	145.6	123.5		64.6			64.35		NCO	-0.03323	NCO	NCO	NCO	NCO
Q9UNX4	WD repeat-containing protein 3	14.98	24.16	37.17	8.577	17.66					16.83		NCO	-0.03322	NCO	NCO	NCO	NCO
Q9UNY4	Transcription termination factor 2	8.315	6.666	8.445				4.791					NCO	-0.03321	NCO	NCO	NCO	NCO
Q9UNZ2	NSFL1 cofactor p47	252.7	143.5	93.61	76.83	75.39	100.5	111.4			92.45	1.451	0.0003479	8.807e-06	0.01435	NCO	NCO	NCO
Q9UNZ5	Leydig cell tumor 10 kDa protein homolog		5.863	4.505									NCO	-0.03321	NCO	NCO	NCO	NCO
Q9UP83	Conserved oligomeric Golgi complex subunit 5	48.28	41.91	44.3	30.84	29.62	60.97	33.93			54.07		NCO	-0.0332	NCO	NCO	NCO	NCO
Q9UP95	Solute carrier family 12 member 4	4.263	71.36	12.71	4.245	12.49	65.97	86.58			64.37		NCO	-0.03319	NCO	NCO	NCO	NCO
Q9UPM8	AP-4 complex subunit epsilon-1	8.592		41.57									NCO	-0.03318	NCO	NCO	NCO	NCO
Q9UPN3	Microtubule-actin cross-linking factor 1, isoforms 1/2/3/5	56.59	64.18	72.63	21.37	19.81	39.69	28.43	33.67	11.11	27.95	1.348	0.006117	0.0001448	0.4062	0.2	0.1817	0.1281
Q9UPN4	Centrosomal protein of 131 kDa	29.26	15.47	17.15	6.054	22.99	6.399	6.808			7.812		NCO	-0.03317	NCO	NCO	NCO	NCO
Q9UPN6	SR-related and CTD-associated factor 8	33.86	13.82	9.367		11.35							NCO	-0.03317	NCO	NCO	NCO	NCO
Q9UPN7	Serine/threonine-protein phosphatase 6 regulatory subunit 1	32.82	44.5	37.87	19.42	20.16	12.76	9.882			5.709		NCO	-0.03316	NCO	NCO	NCO	NCO
Q9UPN9	E3 ubiquitin-protein ligase TRIM33	24.44	18.81	21.07	8.8	11.09		13.52			8.907		NCO	-0.03315	NCO	NCO	NCO	NCO
Q9UPQ0	LIM and calponin homology domains-containing protein 1	9.158	5.611	9.538									NCO	-0.03314	NCO	NCO	NCO	NCO
Q9UPQ8	Dolichol kinase	8.577	7.201	23.59	13.86	14.26							NCO	-0.03314	NCO	NCO	NCO	NCO
Q9UPQ9	Trinucleotide repeat-containing gene 6B protein	15.54	10.28	19.03	3.626		14.22	8.426			12.19		NCO	-0.03313	NCO	NCO	NCO	NCO
Q9UPR0	Inactive phospholipase C-like protein 2				5.951	5.783							NCO	-0.03312	NCO	NCO	NCO	NCO
Q9UPR3	Protein SMG5	6.671	4.198	9.338							91.34		NCO	-0.03311	NCO	NCO	NCO	NCO
Q9UPT5	Exocyst complex component 7	51.1	55.36	54.45	21.92	18.81	56.02	42.67			27.83		NCO	-0.03311	NCO	NCO	NCO	NCO
Q9UPT6	C-Jun-amino-terminal kinase-interacting protein 3			4.505									NCO	-0.0331	NCO	NCO	NCO	NCO
Q9UPT8	Zinc finger CCCH domain-containing protein 4	35.86	9.312	17.64	2.53	2.815	4.858	7.106			12.71		NCO	-0.03309	NCO	NCO	NCO	NCO
Q9UPT9	Ubiquitin carboxyl-terminal hydrolase 22		5.638	4.505									NCO	-0.03308	NCO	NCO	NCO	NCO
Q9UPU5	Ubiquitin carboxyl-terminal hydrolase 24	66.81	70.82	67.2	33.06	49.9	75.04	28.15			86.08		NCO	-0.03307	NCO	NCO	NCO	NCO
Q9UPU7	TBC1 domain family member 2B		6.125	7.604	3.019	7.856							NCO	-0.03307	NCO	NCO	NCO	NCO
Q9UPV7	PHD finger protein 24									0.3959			NCO	-0.03306	NCO	NCO	NCO	NCO
Q9UPW0	Forkhead box protein J3	8.857	6.745	12.75									NCO	-0.03305	NCO	NCO	NCO	NCO
Q9UPX8	SH3 and multiple ankyrin repeat domains protein 2	3.793	8.453	5.435	2.384								NCO	-0.03304	NCO	NCO	NCO	NCO
Q9UPY3	Endoribonuclease Dicer	7.746	12.13	10.44	7.201	15.99					13.77		NCO	-0.03304	NCO	NCO	NCO	NCO
Q9UPY5	Cystine/glutamate transporter				18.2	19.31		123.7			104.8		NCO	-0.03303	NCO	NCO	NCO	NCO
Q9UPY6	Wiskott-Aldrich syndrome protein family member 3			8.683	8.027								NCO	-0.03302	NCO	NCO	NCO	NCO
Q9UPY8	Microtubule-associated protein RP/EB family member 3	23.33	14.56	11.65	11.47	3.611	15.7	10.25			7.963		NCO	-0.03301	NCO	NCO	NCO	NCO
Q9UPZ3	Hermansky-Pudlak syndrome 5 protein	5.319	8.557	6.638	4.626	5.879		4.666					NCO	-0.03301	NCO	NCO	NCO	NCO
Q9UPZ9	Serine/threonine-protein kinase ICK										2.827		NCO	-0.033	NCO	NCO	NCO	NCO
Q9UQ13	Leucine-rich repeat protein SHOC-2	34.33	24.13	15.43	4.536	9.526	45.24	36.43			44.78		NCO	-0.03299	NCO	NCO	NCO	NCO
Q9UQ16	Dynamin-3	4.912	5.313	4.62	2.779	8.926							NCO	-0.03298	NCO	NCO	NCO	NCO
Q9UQ35	Serine/arginine repetitive matrix protein 2	146.2	56.94	63.63	16.18	13.81	36.13	27.81			21.8		NCO	-0.03298	NCO	NCO	NCO	NCO
Q9UQ49	Sialidase-3			4.505									NCO	-0.03297	NCO	NCO	NCO	NCO
Q9UQ53	Alpha-1,3-mannosyl-glycoprotein 4-beta-N-acetylglucosaminyltransferase B	16.04	20.91	21.04	12.17	30.86					22.42		NCO	-0.03296	NCO	NCO	NCO	NCO
Q9UQ80	Proliferation-associated protein 2G4	807.4	897.7	959.6	356.8	356.8	242.4	321.7	22.79	48.61	271.6	23.65	9.394e-06	2.608e-07	0.1061	0.05	0.0005601	0.0131
Q9UQ88	Cyclin-dependent kinase 11A	19.4	96.15	28.89									NCO	-0.03295	NCO	NCO	NCO	NCO
Q9UQ90	Paraplegin	374	116.3	144	118.3	203.1	26.61				26.08		NCO	-0.03295	NCO	NCO	NCO	NCO
Q9UQB8	Brain-specific angiogenesis inhibitor 1-associated protein 2	54.52	84.26	102.7	47.65	54.62	60.48	67.39	9.913		57.25	2.027	5.728e-05	1.516e-06	0.08622	0.1	0.001416	0.029
Q9UQE7	Structural maintenance of chromosomes protein 3	118.2	103.2	103.8	60.47	47.35	73.92	73.92			70.68		NCO	-0.03294	NCO	NCO	NCO	NCO
Q9UQN3	Charged multivesicular body protein 2b	129.2	139.4	246.1	92.57	66.6	55.5	48.92			21.9		NCO	-0.03293	NCO	NCO	NCO	NCO
Q9UQR1	Zinc finger protein 148	6.689	8.851	14.19		1.763					5.529		NCO	-0.03292	NCO	NCO	NCO	NCO
Q9Y217	Myotubularin-related protein 6	13.12	9.998	13.73	3.066	3.411		11.2					NCO	-0.03292	NCO	NCO	NCO	NCO
Q9Y221	60S ribosome subunit biogenesis protein NIP7 homolog	58.38	53.11	34.73	13.53	11.53	9.437						NCO	-0.03291	NCO	NCO	NCO	NCO
Q9Y223	Bifunctional UDP-N-acetylglucosamine 2-epimerase/N-acetylmannosamine kinase	74.35	97.46	94.85	48.07	49.59	107.1	134.9	8.29	16.58	60.9	8.672	7.603e-06	2.122e-07	0.1121	0.05	0.01453	0.0233
Q9Y224	RNA transcription, translation and transport factor protein	172.5	236.1	199.9	85.49	87.99	96.78	122.2	8.86		72.38		0.006698	0.000158	0.09131	NCO	NCO	NCO
Q9Y230	RuvB-like 2	604.6	655.7	662.1	292.6	314.7	123.5	112.2	2.26	10.67	137.1	17.32	4.738e-07	1.433e-08	0.07332	0.05	0.0001707	0.0129
Q9Y232	Chromodomain Y-like protein	19.78	14.01	12.3	5.084	13.76							NCO	-0.0329	NCO	NCO	NCO	NCO
Q9Y233	cAMP and cAMP-inhibited cGMP 3',5'-cyclic phosphodiesterase 10A			12.19	11.42	62.23			34.47	34.08			NCO	-0.03289	NCO	NCO	NCO	NCO
Q9Y234	Lipoyltransferase 1, mitochondrial		5.617	7.807	6.854	9.449							NCO	-0.03289	NCO	NCO	NCO	NCO
Q9Y237	Peptidyl-prolyl cis-trans isomerase NIMA-interacting 4	79.87	30.74	41.49	12.2	24.1	7.542						NCO	-0.03288	NCO	NCO	NCO	NCO
Q9Y240	C-type lectin domain family 11 member A		16.44	6.39	32.91	33.29	15.04		42.48	38.51		121	0.1372	0.002983	4.173	NCO	NCO	NCO
Q9Y241	HIG1 domain family member 1A, mitochondrial	151.8	34.01	70.61	14.56	76.94					33.15		NCO	-0.03287	NCO	NCO	NCO	NCO
Q9Y243	RAC-gamma serine/threonine-protein kinase		6.8	11.15	4.131							1.298	NCO	-0.03286	NCO	NCO	NCO	NCO
Q9Y244	Proteasome maturation protein	32.23	10.09	25.65	7.042	11.73							NCO	-0.03286	NCO	NCO	NCO	NCO
Q9Y247	Protein FAM50B	8.553	8.428	16.7	5.342	7.673	20.6	6.508			29.3		NCO	-0.03285	NCO	NCO	NCO	NCO
Q9Y248	DNA replication complex GINS protein PSF2	13.45	18.06	16.62		2.759							NCO	-0.03284	NCO	NCO	NCO	NCO
Q9Y251	Heparanase	45.72	30.97	29.49		19.67	12.69				32.34		NCO	-0.03283	NCO	NCO	NCO	NCO
Q9Y256	CAAX prenyl protease 2	11.26	14.7	19.16	5.682	6.377					13.94		NCO	-0.03282	NCO	NCO	NCO	NCO
Q9Y262	Eukaryotic translation initiation factor 3 subunit L	84.32	96.73	82.33	27.13	29.03	105.6	47.89	23.55		52.36	2.942	0.0009865	2.445e-05	0.1582	0.1	0.1148	0.0772
Q9Y263	Phospholipase A-2-activating protein	73.46	63.75	54.95	39.92	31.38	49.56	48.08			61.06		NCO	-0.03282	NCO	NCO	NCO	NCO
Q9Y265	RuvB-like 1	1617	471	1736	964.8	999.2	421.5	397.4		90.5	459.7	51.2	0.0005891	1.475e-05	0.1589	0.1	0.001012	0.0283
Q9Y266	Nuclear migration protein nudC	204.5	339	343.8	117.1	117.4	138.2	135.2	20.9	29.88	156.1	5.319	5.829e-06	1.637e-07	0.1145	0.05	0.000213	0.0129
Q9Y276	Mitochondrial chaperone BCS1	67.68	50.13	53.9	114.7	99.57	19.11	25.91			18.57	14.79	0.6177	0.01294	0.7034	NCO	NCO	NCO
Q9Y277	Voltage-dependent anion-selective channel protein 3	1090	1211	1281	2998	3413	844.6	1590	369.9	457.2	975.4	237.3	8.949e-05	2.35e-06	0.3155	0.05	0.03055	0.0367
Q9Y281	Cofilin-2	136.3	116	46.61	34.68	37.02	10.34	43.36	5.48	5.825	32.42		0.01433	0.0003299	0.2053	0.1	0.1632	0.0992
Q9Y282	Endoplasmic reticulum-Golgi intermediate compartment protein 3	83.07	47.43	68.02	137.8	117.1	56.39	44.86	28.59	21.5	32.43		0.1798	0.003883	0.5574	0.1	0.1272	0.0853
Q9Y285	Phenylalanine--tRNA ligase alpha subunit	407.7	400.2	511.7	117.9	115.5	239.5	220.6	2.001	12.28	198.2	15.05	2.795e-08	8.75e-10	0.04077	0.05	7.548e-05	0.0146
Q9Y287	Integral membrane protein 2B	12.47	34.79	18.9	8.257	20.91	36.36	25.64	40.32	18.49	9.727		0.7163	0.01493	1.227	0.4	0.6984	0.6098
Q9Y289	Sodium-dependent multivitamin transporter	20.7	16.76	30.17	7.757								NCO	-0.03281	NCO	NCO	NCO	NCO
Q9Y291	28S ribosomal protein S33, mitochondrial	19.92	13.3	14.1	13.55	13.46	3.563						NCO	-0.0328	NCO	NCO	NCO	NCO
Q9Y294	Histone chaperone ASF1A		8.596	13.62				13.36					NCO	-0.03279	NCO	NCO	NCO	NCO
Q9Y295	Developmentally-regulated GTP-binding protein 1	133.4	153.6	97.69	36.72	35.79	76.6	73.97			53.5		NCO	-0.03279	NCO	NCO	NCO	NCO
Q9Y296	Trafficking protein particle complex subunit 4	38.5	54.22	33.57	34.34	17.06					34.34		NCO	-0.03278	NCO	NCO	NCO	NCO
Q9Y2A7	Nck-associated protein 1	108.3	128	164.2	65.49	77.08	79.72	96.62	16.98	6.017	82.17	4.662	3.019e-06	8.649e-08	0.09516	0.05	0.0003022	0.0138
Q9Y2A9	N-acetyllactosaminide beta-1,3-N-acetylglucosaminyltransferase 3	42.56	40.99	63.31	27.27	21.93	8.262	11.87					NCO	-0.03277	NCO	NCO	NCO	NCO
Q9Y2B0	Protein canopy homolog 2	529.5	489.1	546.5	491.7	511.9	112.7	331.8	46.25	27.1	343.3	113.6	0.001336	3.287e-05	0.2204	0.1	0.06537	0.0571
Q9Y2B1	Ribitol-5-phosphate xylosyltransferase 1		11.17	5.331									NCO	-0.03276	NCO	NCO	NCO	NCO
Q9Y2C3	Beta-1,3-galactosyltransferase 5	16.83	7.244	21.51	12.22	15.7		11.16			14.26	4.058	0.1428	0.003103	0.3177	NCO	NCO	NCO
Q9Y2C4	Nuclease EXOG, mitochondrial	7.387	8.692	14.69	18.11	10.57							NCO	-0.03276	NCO	NCO	NCO	NCO
Q9Y2D2	UDP-N-acetylglucosamine transporter		16.39	73.71	7.355	16.62							NCO	-0.03275	NCO	NCO	NCO	NCO
Q9Y2D4	Exocyst complex component 6B	13.45	27.25	19.32	15.36	9.466	82.06	119.9			14.88		NCO	-0.03274	NCO	NCO	NCO	NCO
Q9Y2D5	A-kinase anchor protein 2	41.14	27.76	63.88	8.537	15.13	23.78	23.07			11.59		NCO	-0.03274	NCO	NCO	NCO	NCO
Q9Y2E5	Epididymis-specific alpha-mannosidase	6.418	4.624	10.84		2.837					6.65		NCO	-0.03273	NCO	NCO	NCO	NCO
Q9Y2E6	E3 ubiquitin-protein ligase DTX4	1.893			2.346				3.571				NCO	-0.03272	NCO	NCO	NCO	NCO
Q9Y2G1	Myelin regulatory factor	2.656											NCO	-0.03271	NCO	NCO	NCO	NCO
Q9Y2G3	Probable phospholipid-transporting ATPase IF	652.3	1907	994	2398	2686	703.2	497		11968	690.5	9589	4.521e-05	1.203e-06	16.97	0.1	0.001451	0.0283
Q9Y2G5	GDP-fucose protein O-fucosyltransferase 2	16.01	5.745	19.7	14.01	15.38							NCO	-0.03271	NCO	NCO	NCO	NCO
Q9Y2G8	DnaJ homolog subfamily C member 16	5.534	9.04	14.76	6.567	6.144	18.57				2.708		NCO	-0.0327	NCO	NCO	NCO	NCO
Q9Y2H0	Disks large-associated protein 4	27.35	42.74	23.45	15.05	17.34	28.43	26.43			11.33		NCO	-0.03269	NCO	NCO	NCO	NCO
Q9Y2H1	Serine/threonine-protein kinase 38-like	15.39	8.131	21.77	3.1	4.919	32.88						NCO	-0.03268	NCO	NCO	NCO	NCO
Q9Y2H5	Pleckstrin homology domain-containing family A member 6	49.54	20.27	39.53	119.4	13.03	40.78	36			44.71		NCO	-0.03268	NCO	NCO	NCO	NCO
Q9Y2H6	Fibronectin type-III domain-containing protein 3A	11.98	20.61	14.44	12.85	5.198	55.05	25.54			37.86		NCO	-0.03267	NCO	NCO	NCO	NCO
Q9Y2I1	Nischarin		9.218	5.746	9.123	6.164	16.54	14.68			13.21		NCO	-0.03266	NCO	NCO	NCO	NCO
Q9Y2I8	WD repeat-containing protein 37	13.67	6.424	9.076	39.25	6.434							NCO	-0.03265	NCO	NCO	NCO	NCO
Q9Y2J4	Angiomotin-like protein 2	25.31	10.49	17.76	4.329	3.297							NCO	-0.03265	NCO	NCO	NCO	NCO
Q9Y2K2	Serine/threonine-protein kinase SIK3	14.17	17.38	12.04									NCO	-0.03264	NCO	NCO	NCO	NCO
Q9Y2K7	Lysine-specific demethylase 2A	45.35	39.83	42.5	29.07	23.78	22.23	19.05			22.93		NCO	-0.03263	NCO	NCO	NCO	NCO
Q9Y2L1	Exosome complex exonuclease RRP44	40.24	74.73	50.99	12.22	19.36	58.51	37.6	57.5		25.12	2.758	0.124	0.002706	0.5793	0.4	0.6968	0.5742
Q9Y2L5	Trafficking protein particle complex subunit 8	11.12	21.03	16.11	4.47	11.82	9.261	10.59			28.04		NCO	-0.03262	NCO	NCO	NCO	NCO
Q9Y2P8	RNA 3'-terminal phosphate cyclase-like protein	76.98	85.97	110.1	32.02	32.38		16.97			18.67		NCO	-0.03262	NCO	NCO	NCO	NCO
Q9Y2Q3	Glutathione S-transferase kappa 1	553.7	621.1	570.2	1088	1042	268.2	378	118.7	74.39	356.1	51.53	0.0001902	4.884e-06	0.2412	0.05	0.002908	0.0156
Q9Y2Q5	Ragulator complex protein LAMTOR2	48.09	11.96	21.22	19.43	21.81	50.83	32.37			35.66	26.55	0.5137	0.01082	0.68	NCO	NCO	NCO
Q9Y2Q9	28S ribosomal protein S28, mitochondrial	25.93	65.68	74.29	23.38	43.82		11.05			23.09		NCO	-0.03261	NCO	NCO	NCO	NCO
Q9Y2R0	Cytochrome c oxidase assembly factor 3 homolog, mitochondrial	231.1	99.72	95.93	101.2	69.96	155.3	136.3	15.28	104.2	85.5	22.58	0.003084	7.43e-05	0.3203	0.1	0.09072	0.0617
Q9Y2R4	Probable ATP-dependent RNA helicase DDX52	45.89	40.34	32.09	13.28	13.95		78.11			14.38		NCO	-0.0326	NCO	NCO	NCO	NCO
Q9Y2R5	28S ribosomal protein S17, mitochondrial	71.35	59.21	9.66	111.4	143.9	155.3	248.5					NCO	-0.03259	NCO	NCO	NCO	NCO
Q9Y2R9	28S ribosomal protein S7, mitochondrial	124.3	148.2	181.9	163.7	184.3	55.06	73.96			47.04	7.83	0.01197	0.0002774	0.1321	NCO	NCO	NCO
Q9Y2S2	Lambda-crystallin homolog				2.346	3.191							NCO	-0.03259	NCO	NCO	NCO	NCO
Q9Y2S6	Translation machinery-associated protein 7	41.13	21.47	39.07	9.036	7.338	19.94	9.861			16.54		NCO	-0.03258	NCO	NCO	NCO	NCO
Q9Y2S7	Polymerase delta-interacting protein 2	66.83	31.58	35.63	48.89	53.89	37.35	13.18		15.55	27.4		0.6933	0.01446	0.6363	NCO	NCO	NCO
Q9Y2T2	AP-3 complex subunit mu-1	90.62	73.92	45.2	31.82	47.29	62.71	62.09		10.67	75.25		0.01674	0.0003836	0.1606	NCO	NCO	NCO
Q9Y2T3	Guanine deaminase	31.06	21.78	34.77	7.968	10.31	12.16	25.07			8.829		NCO	-0.03257	NCO	NCO	NCO	NCO
Q9Y2U8	Inner nuclear membrane protein Man1	47.7	35.34	49.47	39.19	23.67	49.7	24.27			32.26		NCO	-0.03256	NCO	NCO	NCO	NCO
Q9Y2V2	Calcium-regulated heat-stable protein 1	169.3	212.1	174.4	99.47	65.7	20.03	20.08	11.78	25.73	33.55	12.04	0.2417	0.005181	0.6541	0.2	0.2801	0.1869
Q9Y2V7	Conserved oligomeric Golgi complex subunit 6	13.29	12.14	11.37	4.72	4.549	15.24	12			4.648		NCO	-0.03256	NCO	NCO	NCO	NCO
Q9Y2W1	Thyroid hormone receptor-associated protein 3	362.9	127.7	203.9	41.88	43.12	76.76	67.65			74.26		NCO	-0.03255	NCO	NCO	NCO	NCO
Q9Y2W2	WW domain-binding protein 11	199.7	163.5	97.9	32.76	45.08	97.69	67.2			81.19		NCO	-0.03254	NCO	NCO	NCO	NCO
Q9Y2W6	Tudor and KH domain-containing protein	7.636	4.535	8.093			6.899				14.64		NCO	-0.03253	NCO	NCO	NCO	NCO
Q9Y2X0	Mediator of RNA polymerase II transcription subunit 16	55.1	29.35	76.71	14.25	12					26.04		NCO	-0.03253	NCO	NCO	NCO	NCO
Q9Y2X3	Nucleolar protein 58	481.1	187.6	294.3	185.5	200.7	154.8	139.2			176.2	10.82	0.00438	0.0001045	0.06954	NCO	NCO	NCO
Q9Y2X7	ARF GTPase-activating protein GIT1	44.35	62.63	43.25	11.15	15.35	69.12	52.04			47.99		NCO	-0.03252	NCO	NCO	NCO	NCO
Q9Y2X9	Zinc finger protein 281	5.744	4.912	4.788									NCO	-0.03251	NCO	NCO	NCO	NCO
Q9Y2Y0	ADP-ribosylation factor-like protein 2-binding protein	223.5	55.85	84.48	18.4	72.72		63.67			36.74		NCO	-0.0325	NCO	NCO	NCO	NCO
Q9Y2Z0	Protein SGT1 homolog	101.3	87.55	107.7	47.89	50.4	81.65	128.1		48.33	139.6	10.33	0.003138	7.555e-05	0.2107	0.1	0.04792	0.0431
Q9Y2Z2	Protein MTO1 homolog, mitochondrial				2.516	2.256							NCO	-0.0325	NCO	NCO	NCO	NCO
Q9Y2Z4	Tyrosine--tRNA ligase, mitochondrial	79.8	50.69	46.67	54.23	46.98					11.95	3.731	0.1316	0.002863	0.3121	NCO	NCO	NCO
Q9Y2Z9	Ubiquinone biosynthesis monooxygenase COQ6, mitochondrial	34.38	26.67	40.18	37.42	28.68		17.07			19.45		NCO	-0.03249	NCO	NCO	NCO	NCO
Q9Y303	N-acetylglucosamine-6-phosphate deacetylase		34.09	40.86	18.73	3.296	283.3	278.4	24.5	5.845	201.9		2.78e-05	7.492e-07	0.05294	0.1	0.006272	0.0309
Q9Y305	Acyl-coenzyme A thioesterase 9, mitochondrial	67.67	84.6	81.64	177.7	161.2	125.8	93.23	27.29	21.17	62.82	23.4	0.0005187	1.303e-05	0.2546	0.05	0.0186	0.0231
Q9Y312	Protein AAR2 homolog	10.95	6.875	11.35	8.175								NCO	-0.03248	NCO	NCO	NCO	NCO
Q9Y314	Nitric oxide synthase-interacting protein	93.14	97.88	92.76	32.73	32.8		27.5			15.37		NCO	-0.03248	NCO	NCO	NCO	NCO
Q9Y315	Deoxyribose-phosphate aldolase	119.7	157	110.8	42.69	72.93	127.6	69.61			38.16		NCO	-0.03247	NCO	NCO	NCO	NCO
Q9Y316	Protein MEMO1	23.39	25.15	33.78	10.63	10.32		9.736			13.71		NCO	-0.03246	NCO	NCO	NCO	NCO
Q9Y320	Thioredoxin-related transmembrane protein 2	86.56	118.1	90.76	29.1	37.85	279.3	262.5	9.868	14.48	103.7	4.403	2.076e-07	6.411e-09	0.04318	0.05	0.02139	0.0261
Q9Y324	rRNA-processing protein FCF1 homolog			4.505									NCO	-0.03245	NCO	NCO	NCO	NCO
Q9Y333	U6 snRNA-associated Sm-like protein LSm2	14.7	17.74	12.86	14.06	2.264	6.897	21.53			26.68		NCO	-0.03245	NCO	NCO	NCO	NCO
Q9Y342	Plasmolipin	16.22	15.9	18.97	6.814	12.87							NCO	-0.03244	NCO	NCO	NCO	NCO
Q9Y343	Sorting nexin-24	7.911	15.94	8.934	3.499	15.28							NCO	-0.03243	NCO	NCO	NCO	NCO
Q9Y365	START domain-containing protein 10	20.09	26.18	32.79	22.37	9.022							NCO	-0.03242	NCO	NCO	NCO	NCO
Q9Y371	Endophilin-B1	120.1	156.8	114.6	54.07	47.85	139.1	79.28	21.02		63.86		0.0444	0.0009919	0.2288	NCO	NCO	NCO
Q9Y375	Complex I intermediate-associated protein 30, mitochondrial	8.056	5.997	18.91	2.712	11.97							NCO	-0.03242	NCO	NCO	NCO	NCO
Q9Y376	Calcium-binding protein 39	159.5	205.7	217	70.77	65.19	72.59	114.4	5.598	18.13	74.56	11.57	1.2e-05	3.301e-07	0.1383	0.05	0.005867	0.0182
Q9Y383	Putative RNA-binding protein Luc7-like 2	236.3	355.1	452.1	41.7	34.49	119.3	86.98			125.5	14.87	0.01292	0.0002988	0.1381	NCO	NCO	NCO
Q9Y385	Ubiquitin-conjugating enzyme E2 J1	8.775	7.158	14.28	2.819								NCO	-0.03241	NCO	NCO	NCO	NCO
Q9Y388	RNA-binding motif protein, X-linked 2	12.44	22.69	23.33	5.913	8.413							NCO	-0.0324	NCO	NCO	NCO	NCO
Q9Y394	Dehydrogenase/reductase SDR family member 7	131.1	178.3	244.6	189	153.3	382.4	266.2	72.53	62.73	254	45.89	0.0001067	2.785e-06	0.1952	0.05	0.00447	0.0181
Q9Y399	28S ribosomal protein S2, mitochondrial	30.04	87.11	31.47	79.68	74.94	48.92	19.52		17.63	81.16		0.3382	0.007191	0.3762	NCO	NCO	NCO
Q9Y3A2	Probable U3 small nucleolar RNA-associated protein 11	47.97	20.44	36.34	14.49	24.62					8.133		NCO	-0.03239	NCO	NCO	NCO	NCO
Q9Y3A3	MOB-like protein phocein	80.77	62.21	57.41	26.24	15.67	21.46	104.9			36.73		NCO	-0.03239	NCO	NCO	NCO	NCO
Q9Y3A4	Ribosomal RNA-processing protein 7 homolog A	61.04	19.95	26.52	47.64	20.1	8.712	14.15			26.39		NCO	-0.03238	NCO	NCO	NCO	NCO
Q9Y3A5	Ribosome maturation protein SBDS	86.84	171.6	129.1	88.2	57.18	77.19	97.94			116.9		NCO	-0.03237	NCO	NCO	NCO	NCO
Q9Y3A6	Transmembrane emp24 domain-containing protein 5	19.3	10.43	19.52	32.63	21.11		26.98			8.678		NCO	-0.03237	NCO	NCO	NCO	NCO
Q9Y3B2	Exosome complex component CSL4	29.84	36.49	32.79	8.977	11.92	12.61			58.66	17.84		0.09499	0.002086	3.804	NCO	NCO	NCO
Q9Y3B3	Transmembrane emp24 domain-containing protein 7	169.1	182.5	147.8	190.2	164.3	107.2	141.2	23.19	9.579	120.9	18.4	1.252e-05	3.439e-07	0.1336	0.05	0.000572	0.0137
Q9Y3B4	Splicing factor 3B subunit 6	203.6	200.8	272.8	39.11	37.22					16.52	0.5894	0.0031	7.465e-05	0.03567	NCO	NCO	NCO
Q9Y3B6	ER membrane protein complex subunit 9	21.42	32.62	39.87	26.92	17.09	44.88	33.88			21.65		NCO	-0.03236	NCO	NCO	NCO	NCO
Q9Y3B7	39S ribosomal protein L11, mitochondrial	262.4	166.7	137.2	350.6	356.4	58.16	57.5		57.82	40.41		0.8438	0.01751	1.112	NCO	NCO	NCO
Q9Y3B8	Oligoribonuclease, mitochondrial	98.18	45.71	71.25	15.74	28.67	13.83	20.75			34		NCO	-0.03235	NCO	NCO	NCO	NCO
Q9Y3B9	RRP15-like protein	66.2	42.92	56.64	20.67	20.99	57.78	37.11			28.74		NCO	-0.03234	NCO	NCO	NCO	NCO
Q9Y3C0	WASH complex subunit 3	34.97	44.38	67.11	8.875	6.778	63.71	45.13			22.63		NCO	-0.03234	NCO	NCO	NCO	NCO
Q9Y3C1	Nucleolar protein 16	78.49	29.69	59.72	9.302	10.41	26.95	10.1			9.407		NCO	-0.03233	NCO	NCO	NCO	NCO
Q9Y3C4	EKC/KEOPS complex subunit TPRKB	33.16	7.215	16.88		8.779	103.5	65.25			29.29		NCO	-0.03232	NCO	NCO	NCO	NCO
Q9Y3C5	RING finger protein 11					2.256							NCO	-0.03231	NCO	NCO	NCO	NCO
Q9Y3C6	Peptidyl-prolyl cis-trans isomerase-like 1	93.67	67.88	79.62	41.94	21.69	59.95	25.29			34.21		NCO	-0.03231	NCO	NCO	NCO	NCO
Q9Y3C7	Mediator of RNA polymerase II transcription subunit 31	4.651	4.59	7.997									NCO	-0.0323	NCO	NCO	NCO	NCO
Q9Y3C8	Ubiquitin-fold modifier-conjugating enzyme 1	96.3	197.3	224.9	46.09	56.75	53.37	85.19	8.699	7.912	119.2	1.869	5.154e-07	1.555e-08	0.06879	0.05	0.01401	0.0211
Q9Y3D0	Cytosolic iron-sulfur assembly component 2B		5.427	4.531	1.837								NCO	-0.03229	NCO	NCO	NCO	NCO
Q9Y3D3	28S ribosomal protein S16, mitochondrial			4.505									NCO	-0.03229	NCO	NCO	NCO	NCO
Q9Y3D5	28S ribosomal protein S18c, mitochondrial	20.21	20.18	24.04	9.757	8.611							NCO	-0.03228	NCO	NCO	NCO	NCO
Q9Y3D6	Mitochondrial fission 1 protein	272.1	131.3	140.8	69.47	59.04	21.05	60.8	30.9	40.23	52.05	8.624	0.1138	0.002488	0.5791	0.2	0.3027	0.2057
Q9Y3D7	Mitochondrial import inner membrane translocase subunit TIM16	110	62.61	86.27	8.091	686.4					9.511		NCO	-0.03227	NCO	NCO	NCO	NCO
Q9Y3D8	Adenylate kinase isoenzyme 6	89.28	127.7	45.35	12.01	11.17		32.93			30.85		NCO	-0.03226	NCO	NCO	NCO	NCO
Q9Y3D9	28S ribosomal protein S23, mitochondrial	114.4	156.5	182.8	222	202	23.25	58.15	15.68	18.79	40.95	7.257	0.006331	0.0001496	0.3699	0.05	0.0651	0.0555
Q9Y3E0	Vesicle transport protein GOT1B	55.72	115.8	19.29	198.4	257.9	77.38	84.29	8.388	33.42	149.6	21.59	0.0001085	2.829e-06	0.2032	0.05	0.0266	0.0335
Q9Y3E1	Hepatoma-derived growth factor-related protein 3	5.439	8.415	8.474		2.759						1.65	NCO	-0.03226	NCO	NCO	NCO	NCO
Q9Y3E2	BolA-like protein 1		14.37	14.45	2.94	1.505							NCO	-0.03225	NCO	NCO	NCO	NCO
Q9Y3E5	Peptidyl-tRNA hydrolase 2, mitochondrial	61.33	51.01	101.4	16.32	58.71					8.54		NCO	-0.03224	NCO	NCO	NCO	NCO
Q9Y3E7	Charged multivesicular body protein 3	38.49	81.04	17.82	26.05	10.21	57.91	29.06			20.93		NCO	-0.03223	NCO	NCO	NCO	NCO
Q9Y3F4	Serine-threonine kinase receptor-associated protein	112.9	109.4	76.91	24.23	23.48	23.91	36.58			38.51	3.338	0.008645	0.0002024	0.1008	NCO	NCO	NCO
Q9Y3I0	RNA-splicing ligase RtcB homolog	459.6	558.1	547.4	227.1	218.8	174	179.6	22.7	10.03	126.9	19.64	4.333e-06	1.227e-07	0.1104	0.05	0.001136	0.0149
Q9Y3I1	F-box only protein 7	28.18	38.59	37.95	12.81	11.55	21.71						NCO	-0.03223	NCO	NCO	NCO	NCO
Q9Y3L3	SH3 domain-binding protein 1	21.67	27.89	30.91	14.61	8.363	8.603	28.67			8.273		NCO	-0.03222	NCO	NCO	NCO	NCO
Q9Y3L5	Ras-related protein Rap-2c	96.75	377.3	49.4	10.36	316.1	379.9	288			184.3		NCO	-0.03221	NCO	NCO	NCO	NCO
Q9Y3P9	Rab GTPase-activating protein 1	75.27	57.25	59.02	41.47	32.44	31	19.31		10.6	27.98		0.2124	0.004573	0.4051	NCO	NCO	NCO
Q9Y3Q3	Transmembrane emp24 domain-containing protein 3	50.16	29.59	32.38	59.61	57.76	15.6	17	8.38	12.57	18.67	5.764	0.0964	0.002115	0.5184	0.05	0.01961	0.0277
Q9Y3R5	Protein dopey-2	3.408	3.945	3.72		3.107					3.819		NCO	-0.03221	NCO	NCO	NCO	NCO
Q9Y3S1	Serine/threonine-protein kinase WNK2	19.65	15.08			1.758							NCO	-0.0322	NCO	NCO	NCO	NCO
Q9Y3T6	R3H and coiled-coil domain-containing protein 1		21.8	14.35									NCO	-0.03219	NCO	NCO	NCO	NCO
Q9Y3T9	Nucleolar complex protein 2 homolog	141.9	93.61	94.92	50.48	52.71	60.46	33.24			34.39		NCO	-0.03218	NCO	NCO	NCO	NCO
Q9Y3U8	60S ribosomal protein L36	18.31	73.99	76.33	115.8	98.01	200.2	286.2	11.44		251.5		0.002824	6.818e-05	0.04684	NCO	NCO	NCO
Q9Y3X0	Coiled-coil domain-containing protein 9	16.32	3.217	10.11									NCO	-0.03218	NCO	NCO	NCO	NCO
Q9Y3Y2	Chromatin target of PRMT1 protein	169.6	54.59	59.91	27.96	20.14	54.77	77.25			68.57		NCO	-0.03217	NCO	NCO	NCO	NCO
Q9Y3Z3	Deoxynucleoside triphosphate triphosphohydrolase SAMHD1	63.25	29.9	72.2	31.54	13.08	70.08	33.06			44.08		NCO	-0.03216	NCO	NCO	NCO	NCO
Q9Y421	Protein FAM32A		39.45	41.51									NCO	-0.03215	NCO	NCO	NCO	NCO
Q9Y426	C2 domain-containing protein 2			4.505									NCO	-0.03215	NCO	NCO	NCO	NCO
Q9Y446	Plakophilin-3	54.07	74.59	78.78	19.17	19.66	88.6	145.2	9.681	9.499	176.9	4.993	4.875e-07	1.473e-08	0.05812	0.05	0.007594	0.02
Q9Y448	Small kinetochore-associated protein	39.8	36.7	49.39									NCO	-0.03214	NCO	NCO	NCO	NCO
Q9Y450	HBS1-like protein	24.45	23.61	26.1	8.361	10.44	39.04	11.29			12.98		NCO	-0.03213	NCO	NCO	NCO	NCO
Q9Y478	5'-AMP-activated protein kinase subunit beta-1	13.69	9.277	19.78	16.71	9.574	84.1	34.19			15.87		NCO	-0.03213	NCO	NCO	NCO	NCO
Q9Y484	WD repeat domain phosphoinositide-interacting protein 4	37.05	19.84	11.63	22.45	23.92		7.938			24.81		NCO	-0.03212	NCO	NCO	NCO	NCO
Q9Y487	V-type proton ATPase 116 kDa subunit a2	19.68	24.19	20.07	14.46	18.91	15.93	37.19			7.949		NCO	-0.03211	NCO	NCO	NCO	NCO
Q9Y490	Talin-1	172.3	185.9	181.9	108.6	101.7	182	172.9	67.89	80.46	160.9	61.35	0.002748	6.641e-05	0.405	0.05	0.000251	0.0152
Q9Y496	Kinesin-like protein KIF3A	7.425	12.59	10.43	4.616	2.848	5.009	18.22			10.19		NCO	-0.0321	NCO	NCO	NCO	NCO
Q9Y4A5	Transformation/transcription domain-associated protein	21.29	22.96	23.58	9.348	8.598	6.01						NCO	-0.0321	NCO	NCO	NCO	NCO
Q9Y4B5	Microtubule cross-linking factor 1		17.04	10.13									NCO	-0.03209	NCO	NCO	NCO	NCO
Q9Y4B6	DDB1- and CUL4-associated factor 1	22.6	18.51	21.27		5.868		43.66					NCO	-0.03208	NCO	NCO	NCO	NCO
Q9Y4C1	Lysine-specific demethylase 3A	3.586	4.24	4.505									NCO	-0.03208	NCO	NCO	NCO	NCO
Q9Y4C2	TRPM8 channel-associated factor 1	56.83	54.24	55.39	25.01	12.75		42.05			8.985		NCO	-0.03207	NCO	NCO	NCO	NCO
Q9Y4C8	Probable RNA-binding protein 19	21.48	26.49	30.93	26.64	17					7.65		NCO	-0.03206	NCO	NCO	NCO	NCO
Q9Y4D1	Disheveled-associated activator of morphogenesis 1			19.7	25.62	21.22					5.614		NCO	-0.03205	NCO	NCO	NCO	NCO
Q9Y4D8	Probable E3 ubiquitin-protein ligase HECTD4	3.311		4.505									NCO	-0.03205	NCO	NCO	NCO	NCO
Q9Y4E6	WD repeat-containing protein 7	5.715	5.545	5.876	3.7	4.306					17.49		NCO	-0.03204	NCO	NCO	NCO	NCO
Q9Y4E8	Ubiquitin carboxyl-terminal hydrolase 15	36.07	28.71	43.2	11.07	11.6	35.39	23.2			22.11	3.163	0.01283	0.0002968	0.1179	NCO	NCO	NCO
Q9Y4F1	FERM, ARHGEF and pleckstrin domain-containing protein 1	6.383	6.42	3.54		2.477		9.177					NCO	-0.03203	NCO	NCO	NCO	NCO
Q9Y4F3	Meiosis regulator and mRNA stability factor 1	3.659	3.79	6.008									NCO	-0.03203	NCO	NCO	NCO	NCO
Q9Y4F5	Centrosomal protein of 170 kDa protein B	27.78	21.19	29.37	28.45	3.169	17.18	10.76					NCO	-0.03202	NCO	NCO	NCO	NCO
Q9Y4G2	Pleckstrin homology domain-containing family M member 1	6.545	8.143	6.507									NCO	-0.03201	NCO	NCO	NCO	NCO
Q9Y4H2	Insulin receptor substrate 2	9.329	10.79	4.515									NCO	-0.032	NCO	NCO	NCO	NCO
Q9Y4I1	Unconventional myosin-Va	40.87	15.85	13.44	5.199	8.352	33.81	20.29			37.72		NCO	-0.032	NCO	NCO	NCO	NCO
Q9Y4K1	Beta/gamma crystallin domain-containing protein 1	67.71	60.37	48.91	24.76	21.4	43.09	19.5			17.18		NCO	-0.03199	NCO	NCO	NCO	NCO
Q9Y4K3	TNF receptor-associated factor 6		7.266	7.487	5.984								NCO	-0.03198	NCO	NCO	NCO	NCO
Q9Y4K4	Mitogen-activated protein kinase kinase kinase kinase 5	8.87	10.91	13.96	10.71	8.224		9.806			14.01		NCO	-0.03198	NCO	NCO	NCO	NCO
Q9Y4L1	Hypoxia up-regulated protein 1	540.1	551.8	542	860.1	705.6	440.6	361	105.3	96.44	364.2	69.75	0.0001005	2.629e-06	0.233	0.05	0.0004501	0.0123
Q9Y4P1	Cysteine protease ATG4B	6.418	22.99	30.39	11.45	13.48	32.28	25.54			6.135	6.844	0.3315	0.007054	0.3476	NCO	NCO	NCO
Q9Y4P3	Transducin beta-like protein 2	93.32	88.52	56.11	34.55	45.55	40.03	39.81			65.29	4.701	0.006513	0.0001537	0.09756	NCO	NCO	NCO
Q9Y4P8	WD repeat domain phosphoinositide-interacting protein 2	23.21	17.39	27.27	13.36								NCO	-0.03197	NCO	NCO	NCO	NCO
Q9Y4R8	Telomere length regulation protein TEL2 homolog	19.93	30.97	30.73	17.54	29.85	31.15						NCO	-0.03196	NCO	NCO	NCO	NCO
Q9Y4W2	Ribosomal biogenesis protein LAS1L	76.53	103.1	88.42	40.83	31.88	27.74	36.69			20.6		NCO	-0.03195	NCO	NCO	NCO	NCO
Q9Y4W6	AFG3-like protein 2	305.2	140.8	243.1	470.4	509.4	61.5	71.93		16.01	87.03	9.882	0.001038	2.569e-05	0.1801	0.1	0.008624	0.0272
Q9Y4X5	E3 ubiquitin-protein ligase ARIH1	65.81	23.74	46.09	12.99	5.713	18.09	20.16			22.15		NCO	-0.03195	NCO	NCO	NCO	NCO
Q9Y4Z0	U6 snRNA-associated Sm-like protein LSm4	218	33.39	109.1	36.44	16.02	39.81	195.6			114.3		NCO	-0.03194	NCO	NCO	NCO	NCO
Q9Y508	E3 ubiquitin-protein ligase RNF114	8.471	3.449			2.967							NCO	-0.03193	NCO	NCO	NCO	NCO
Q9Y512	Sorting and assembly machinery component 50 homolog	180.1	170.5	192.6	328.1	319.9	48.44	49.82	46.22		71.51	44.5	0.5557	0.01168	0.7973	0.1	0.3294	0.2291
Q9Y520	Protein PRRC2C	206.6	132.9	176.8	23.09	21.24	104.9	96.3	10.9	54.91	56.4		0.02579	0.0005844	0.3468	0.1	0.1276	0.0873
Q9Y530	ADP-ribose glycohydrolase OARD1	65.64	25.27	22.47	15.87	12.58	11.56						NCO	-0.03193	NCO	NCO	NCO	NCO
Q9Y535	DNA-directed RNA polymerase III subunit RPC8			4.505									NCO	-0.03192	NCO	NCO	NCO	NCO
Q9Y546	Leucine-rich repeat-containing protein 42	12.81	4.985	10.32	3.748	2.716							NCO	-0.03191	NCO	NCO	NCO	NCO
Q9Y547	Intraflagellar transport protein 25 homolog	37.35	15.71	31.59	9.926	6.436		8.865			69.65		NCO	-0.0319	NCO	NCO	NCO	NCO
Q9Y570	Protein phosphatase methylesterase 1	97.23	83.66	105.7	38.53	35.84	56.61	58.82		6.351	38.28		0.01185	0.0002748	0.127	NCO	NCO	NCO
Q9Y572	Receptor-interacting serine/threonine-protein kinase 3						6.579	3.658			10.15		NCO	-0.0319	NCO	NCO	NCO	NCO
Q9Y575	Ankyrin repeat and SOCS box protein 3	19.65	27.42	33.22	13.94	7.396							NCO	-0.03189	NCO	NCO	NCO	NCO
Q9Y580	RNA-binding protein 7	53.41	26.14	51.57	15.39	9.413		28.4					NCO	-0.03188	NCO	NCO	NCO	NCO
Q9Y581	Insulin-like peptide INSL6		11.6	7.064	0.8254				0.1939	1.152			NCO	-0.03188	NCO	NCO	NCO	NCO
Q9Y584	Mitochondrial import inner membrane translocase subunit Tim22	56.67	68.27	62.96	114	87.94	46.68	38.39			23.59	7.457	0.05146	0.001145	0.2078	NCO	NCO	NCO
Q9Y587	AP-4 complex subunit sigma-1		12.5	12.74	4.535	3.626		117.3					NCO	-0.03187	NCO	NCO	NCO	NCO
Q9Y597	BTB/POZ domain-containing protein KCTD3	2.849		4.505									NCO	-0.03186	NCO	NCO	NCO	NCO
Q9Y5A7	NEDD8 ultimate buster 1	28.02	10.56	19.95	4.18	5.364	3.542				14.97	0.9647	0.0581	0.00129	0.1093	NCO	NCO	NCO
Q9Y5A9	YTH domain-containing family protein 2	113.3	31.38	49.53	8.873	7.642	23.74	18.13		1.276	25.47		0.004031	9.638e-05	0.05709	NCO	NCO	NCO
Q9Y5B0	RNA polymerase II subunit A C-terminal domain phosphatase	20.92	20.35	21.08	5.173	5.116					7.924		NCO	-0.03185	NCO	NCO	NCO	NCO
Q9Y5B6	PAX3- and PAX7-binding protein 1	19.35	16.83	21.68	7.174								NCO	-0.03185	NCO	NCO	NCO	NCO
Q9Y5B8	Nucleoside diphosphate kinase 7	24.43	36.67	27.28	10.58	10.47					15.51		NCO	-0.03184	NCO	NCO	NCO	NCO
Q9Y5B9	FACT complex subunit SPT16	359.5	207.8	309.8	143.1	140.4	146.5	119.7	21.66		160.5		0.01368	0.0003155	0.1529	NCO	NCO	NCO
Q9Y5J1	U3 small nucleolar RNA-associated protein 18 homolog	133.7	58.85	38.53	30.32	30.97	46.87	5.901			8.785		NCO	-0.03183	NCO	NCO	NCO	NCO
Q9Y5J6	Mitochondrial import inner membrane translocase subunit Tim10 B	4.798	9.802	8.631	3.73	7.134							NCO	-0.03183	NCO	NCO	NCO	NCO
Q9Y5J7	Mitochondrial import inner membrane translocase subunit Tim9	99.57	55.06	60.05	34.13	21.49							NCO	-0.03182	NCO	NCO	NCO	NCO
Q9Y5J9	Mitochondrial import inner membrane translocase subunit Tim8 B	24.24	7.509	28.88									NCO	-0.03181	NCO	NCO	NCO	NCO
Q9Y5K5	Ubiquitin carboxyl-terminal hydrolase isozyme L5	237.7	184.2	176.2	40.76	58.5	94.57	57.16			70.64	8.897	0.01042	0.0002427	0.1198	NCO	NCO	NCO
Q9Y5K6	CD2-associated protein	275.6	204.2	198.4	64	64.19	235.2	188.9	14.66	7.7	128.1	14.42	7.158e-07	2.14e-08	0.0657	0.05	0.005248	0.0171
Q9Y5K8	V-type proton ATPase subunit D	9.69	24.93	9.239	9.171	7.379	19.56	30.42			30.35		NCO	-0.03181	NCO	NCO	NCO	NCO
Q9Y5L0	Transportin-3	79.61	25.22	81.6	25.78	30.36	54.1	32.36			14.12	1.496	0.005987	0.0001419	0.04582	NCO	NCO	NCO
Q9Y5L4	Mitochondrial import inner membrane translocase subunit Tim13	249.2	279.5	314	65.45	77.78	248.1	255.9	29.03	23.1	167.6	24.77	7.763e-06	2.164e-07	0.1155	0.05	0.002177	0.0154
Q9Y5M8	Signal recognition particle receptor subunit beta	108.5	36.58	107.1	62.95	46.52	61.35	48.66			79.99	3.941	0.002758	6.664e-05	0.06311	NCO	NCO	NCO
Q9Y5N5	Methyltransferase N6AMT1	30.08	25.34	17.51	10.32	10.74							NCO	-0.0318	NCO	NCO	NCO	NCO
Q9Y5N6	Origin recognition complex subunit 6		54.41	22.12									NCO	-0.03179	NCO	NCO	NCO	NCO
Q9Y5P4	Ceramide transfer protein	27.98	27.1	22.9	8.166	7.505	26						NCO	-0.03178	NCO	NCO	NCO	NCO
Q9Y5P6	Mannose-1-phosphate guanyltransferase beta	28.33	91.36	81.87	84.19	82.3	94.42	95.28	21.02		86.12	17.97	0.001826	4.454e-05	0.2116	0.1	0.0003509	0.0295
Q9Y5Q8	General transcription factor 3C polypeptide 5	93.29	114.8	78.09	35.96	14.43		17.9			47.28		NCO	-0.03178	NCO	NCO	NCO	NCO
Q9Y5Q9	General transcription factor 3C polypeptide 3	122	81.31	98.12	49.5	53.11	156.3	35.64			63.28		NCO	-0.03177	NCO	NCO	NCO	NCO
Q9Y5R8	Trafficking protein particle complex subunit 1	21.56	18.34	11.26	29.37	28.85		13.82					NCO	-0.03176	NCO	NCO	NCO	NCO
Q9Y5S1	Transient receptor potential cation channel subfamily V member 2	54.31	30.35	44.45	7.391	21.48	165.5	115.6	56.49	66.55	161.4	47.83	0.002499	6.051e-05	0.3861	0.05	0.005816	0.0167
Q9Y5S2	Serine/threonine-protein kinase MRCK beta	44.03	42.97	52.39	24.54	17.34	32.77	45.33			43.25		NCO	-0.03176	NCO	NCO	NCO	NCO
Q9Y5S9	RNA-binding protein 8A	83.76	185.8	24.68	39.41	56.32	43.68	31.25		32.75	48.01		0.703	0.01466	0.814	NCO	NCO	NCO
Q9Y5T5	Ubiquitin carboxyl-terminal hydrolase 16	33.34	10.02	9.752		4.243	6.034	7.405			4.657		NCO	-0.03175	NCO	NCO	NCO	NCO
Q9Y5V0	Zinc finger protein 706		4.439		2.428		2.104						NCO	-0.03174	NCO	NCO	NCO	NCO
Q9Y5W7	Sorting nexin-14	3.405	7.465	3.899									NCO	-0.03173	NCO	NCO	NCO	NCO
Q9Y5W9	Sorting nexin-11	24.64	10.41	22.4	10.76	18.47	8.149	16.56			8.473		NCO	-0.03173	NCO	NCO	NCO	NCO
Q9Y5X1	Sorting nexin-9	111.3	94.64	94.24	64.92	61.89	167.8	123		9.053	134.4		0.004159	9.937e-05	0.06411	NCO	NCO	NCO
Q9Y5X2	Sorting nexin-8	28.48	27.83	24.07	36.97	31.1	32.97	14.83			22.16		NCO	-0.03172	NCO	NCO	NCO	NCO
Q9Y5X3	Sorting nexin-5	140.9	150.1	117.4	51.53	59.92	88.87	56.15			63.63		NCO	-0.03171	NCO	NCO	NCO	NCO
Q9Y5Y0	Feline leukemia virus subgroup C receptor-related protein 1	38.15	17.73	23.49	6.568	5.7		7.666					NCO	-0.03171	NCO	NCO	NCO	NCO
Q9Y5Y2	Cytosolic Fe-S cluster assembly factor NUBP2	184.2	44.87	27.97	42.07	54.57	59.99	96.45			34.81		NCO	-0.0317	NCO	NCO	NCO	NCO
Q9Y5Y5	Peroxisomal membrane protein PEX16	125.9	32.04	24.8	67.08	17.12	10.36	18.78					NCO	-0.03169	NCO	NCO	NCO	NCO
Q9Y5Y6	Suppressor of tumorigenicity 14 protein	43.86	73.71	84.55	72.76	92.2	129	146.5		10.94	62.11	10.69	0.0002231	5.702e-06	0.09965	0.1	0.05484	0.0403
Q9Y5Z4	Heme-binding protein 2	31.94	42.62	41.18	13.48	18.56	33.9	18.22			37.4		NCO	-0.03169	NCO	NCO	NCO	NCO
Q9Y5Z7	Host cell factor 2			4.505									NCO	-0.03168	NCO	NCO	NCO	NCO
Q9Y5Z9	UbiA prenyltransferase domain-containing protein 1		2.282	3.268		5.228			2.791	6.455			NCO	-0.03167	NCO	NCO	NCO	NCO
Q9Y600	Cysteine sulfinic acid decarboxylase											0.3357	NCO	-0.03166	NCO	NCO	NCO	NCO
Q9Y605	MORF4 family-associated protein 1	6.359	31.39	27.68	7.585	7.186							NCO	-0.03166	NCO	NCO	NCO	NCO
Q9Y606	tRNA pseudouridine synthase A	97.11	83.68	113.8	59.16	97.07	70.77	76.26			49.99		NCO	-0.03165	NCO	NCO	NCO	NCO
Q9Y608	Leucine-rich repeat flightless-interacting protein 2	180	124	147.6	55.03	71.02	179.8	83.27	14.91		90.02	14.08	0.0005063	1.272e-05	0.1267	0.1	0.08259	0.0572
Q9Y613	FH1/FH2 domain-containing protein 1	9.401	10.74	10.52	10.39		10.78	16.3			15.72		NCO	-0.03164	NCO	NCO	NCO	NCO
Q9Y616	Interleukin-1 receptor-associated kinase 3				4.137	4.764			1.641	14.17			NCO	-0.03164	NCO	NCO	NCO	NCO
Q9Y617	Phosphoserine aminotransferase	651	876.6	162.1	255.3	224	104.3	143.2		4.768	136		0.001998	4.865e-05	0.03746	NCO	NCO	NCO
Q9Y618	Nuclear receptor corepressor 2	34.07	32.56	23.78			33.41	28.89			12.15		NCO	-0.03163	NCO	NCO	NCO	NCO
Q9Y619	Mitochondrial ornithine transporter 1	7.67	8.501	12.73	15.93	2.257							NCO	-0.03162	NCO	NCO	NCO	NCO
Q9Y620	DNA repair and recombination protein RAD54B	10.67	10.66	11.11									NCO	-0.03162	NCO	NCO	NCO	NCO
Q9Y624	Junctional adhesion molecule A	375.1	247.4	277.8	366.8	306.1	375.1	392	61.47	51.26	378.5	81.3	4.313e-05	1.149e-06	0.1683	0.05	6.415e-06	0.0159
Q9Y639	Neuroplastin	75.43	455.6	169.8	60.88	94.45		26.36		12.73	48.85	14.41	0.034	0.0007658	0.3721	0.1667	0.1668	0.0776
Q9Y653	Adhesion G-protein coupled receptor G1	35.68	83.64	82.71	142.4	148.3	170.2	138.2	40.97	33.88	133.4	16.84	7.022e-05	1.851e-06	0.208	0.05	0.001007	0.0177
Q9Y657	Spindlin-1	39.38	27.21	22.98		8.16							NCO	-0.03161	NCO	NCO	NCO	NCO
Q9Y664	KICSTOR complex protein kaptin	2.656											NCO	-0.0316	NCO	NCO	NCO	NCO
Q9Y666	Solute carrier family 12 member 7	3.496	7.377	4.231	3.659	3.545		20.06			13.43		NCO	-0.0316	NCO	NCO	NCO	NCO
Q9Y672	Dolichyl pyrophosphate Man9GlcNAc2 alpha-1,3-glucosyltransferase	39.17	31.36	232.7	8.223	9.618					54.15		NCO	-0.03159	NCO	NCO	NCO	NCO
Q9Y673	Dolichyl-phosphate beta-glucosyltransferase	79.02	68.8	78.86	43.02	30.04	142.6	109.1	28.3		93.8	15.18	0.001202	2.968e-05	0.1868	0.1	0.01667	0.0331
Q9Y676	28S ribosomal protein S18b, mitochondrial	31.74	25.1	10.7	45.98	44.6		6.644			4.522		NCO	-0.03158	NCO	NCO	NCO	NCO
Q9Y678	Coatomer subunit gamma-1	487.9	529	492.2	325.4	261	399.5	334.9	23.92	29.05	285.1	16.98	2.585e-06	7.451e-08	0.06828	0.05	0.0006826	0.0137
Q9Y679	Ancient ubiquitous protein 1	64.3	47.13	73.78	25.18	28.05	51.37	44.62		11.43	47.55	2.022	0.0001252	3.255e-06	0.1174	0.1	0.002457	0.0295
Q9Y680	Peptidyl-prolyl cis-trans isomerase FKBP7	3.159		3.991		3.967							NCO	-0.03157	NCO	NCO	NCO	NCO
Q9Y696	Chloride intracellular channel protein 4	18.3	19.41	22.58	18.83	9.425	4.997		6.768	3.65	8.821	10.23	0.9819	0.02028	0.9461	0.6	0.9932	0.9931
Q9Y697	Cysteine desulfurase, mitochondrial	18.66	23.35	18.23	41.97	42.35	11.34	11.02			11.5	4.917	0.2541	0.005437	0.436	NCO	NCO	NCO
Q9Y6A4	Cilia- and flagella-associated protein 20	94.31	41.2	48.76	21.38	23.74	31.27	50.35			37.57		NCO	-0.03157	NCO	NCO	NCO	NCO
Q9Y6A5	Transforming acidic coiled-coil-containing protein 3	38.62	25.29	27.77			16.8				4.911		NCO	-0.03156	NCO	NCO	NCO	NCO
Q9Y6A9	Signal peptidase complex subunit 1	102.4	185.1	199.5	128.5	89.66		127.1		20.87	18.29	32	0.2162	0.004652	0.4235	0.6667	0.4867	0.4782
Q9Y6B6	GTP-binding protein SAR1b	145.8	55.13	139.2	135.2	135.1	67.92	60.5	8.028		41.97	19.34	0.003719	8.914e-05	0.2274	0.1	0.02826	0.0346
Q9Y6B7	AP-4 complex subunit beta-1			5.29									NCO	-0.03155	NCO	NCO	NCO	NCO
Q9Y6C9	Mitochondrial carrier homolog 2	111.2	94.39	116.7	238.4	224.2	120.1	52.04	12.86	40.75	96.17	20.18	0.0009768	2.422e-05	0.2637	0.05	0.0399	0.0377
Q9Y6D0	Selenoprotein K	32.09	26.74	40.58									NCO	-0.03155	NCO	NCO	NCO	NCO
Q9Y6D5	Brefeldin A-inhibited guanine nucleotide-exchange protein 2	54.02	51.79	57.12	35.79	25.19	87.6	77.33			92.55	4.436	0.002554	6.181e-05	0.0515	NCO	NCO	NCO
Q9Y6D6	Brefeldin A-inhibited guanine nucleotide-exchange protein 1	39.03	40.19	41.28	19.09	22.94	17.9	24.29	3.894		42.74		0.03005	0.0006785	0.1389	NCO	NCO	NCO
Q9Y6D9	Mitotic spindle assembly checkpoint protein MAD1	26.96	29.07	36.97	15.64	17.7	31.65	13.86			18.88		NCO	-0.03154	NCO	NCO	NCO	NCO
Q9Y6E0	Serine/threonine-protein kinase 24	257.3	245.3	227.4	66.23	72.86	169	138.4		15.12	183.6	12	9.224e-05	2.42e-06	0.08432	0.1	0.003191	0.0299
Q9Y6E2	Basic leucine zipper and W2 domain-containing protein 2	165.5	104.4	165.5	53.06	51.77	94.3	78.08	15.72		32.62		0.08547	0.001879	0.2322	NCO	NCO	NCO
Q9Y6G3	39S ribosomal protein L42, mitochondrial	3.598	5.431	9.278	11.51	8.357							NCO	-0.03153	NCO	NCO	NCO	NCO
Q9Y6G5	COMM domain-containing protein 10	12.91	136.7	12.43				70.06					NCO	-0.03153	NCO	NCO	NCO	NCO
Q9Y6G9	Cytoplasmic dynein 1 light intermediate chain 1	77.27	112.7	120.4	46.26	42.4	57.23	76.32	43.16		84.94	15.8	0.02494	0.0005656	0.3821	0.1	0.05991	0.0468
Q9Y6H1	Coiled-coil-helix-coiled-coil-helix domain-containing protein 2	373.5	43.52	50.15	4.069	13.5	23.79	14.03			4.701		NCO	-0.03152	NCO	NCO	NCO	NCO
Q9Y6I3	Epsin-1	20.62	30.22	25.32	3.479	2.811							NCO	-0.03151	NCO	NCO	NCO	NCO
Q9Y6I4	Ubiquitin carboxyl-terminal hydrolase 3	10.5	10.49	10.27	5.926								NCO	-0.0315	NCO	NCO	NCO	NCO
Q9Y6I9	Testis-expressed protein 264	41.27	84.39	88.16	42.76	60.66	114.3	135.7			77.39		NCO	-0.0315	NCO	NCO	NCO	NCO
Q9Y6J0	Calcineurin-binding protein cabin-1		4.261										NCO	-0.03149	NCO	NCO	NCO	NCO
Q9Y6J9	TAF6-like RNA polymerase II p300/CBP-associated factor-associated factor 65 kDa subunit 6L	11.79	14.95	17.97	4.573								NCO	-0.03148	NCO	NCO	NCO	NCO
Q9Y6K0	Choline/ethanolaminephosphotransferase 1	490.2	613	567.2	933.5	867.7	419.9	519	36.83	40.9	252.7	32.13	5.495e-06	1.547e-07	0.09484	0.05	0.009743	0.0214
Q9Y6K1	DNA (cytosine-5)-methyltransferase 3A		5.08	5.939									NCO	-0.03148	NCO	NCO	NCO	NCO
Q9Y6K5	2'-5'-oligoadenylate synthase 3	79.99	81.05	58.87	32.05	41.25	53.46	67.55			54.79		NCO	-0.03147	NCO	NCO	NCO	NCO
Q9Y6K9	NF-kappa-B essential modulator	32.16	32.28	32.49	7.383	10.54		26.93			21.33		NCO	-0.03146	NCO	NCO	NCO	NCO
Q9Y6M1	Insulin-like growth factor 2 mRNA-binding protein 2	466.1	309.4	293.8	323.9	324	62.73	62.98			45.83	7.28	0.01106	0.000257	0.1289	NCO	NCO	NCO
Q9Y6M4	Casein kinase I isoform gamma-3	22.41	28.32	32.54	16.04	19.89		4.814			12.33		NCO	-0.03146	NCO	NCO	NCO	NCO
Q9Y6M5	Zinc transporter 1	33.74	50.35	54.61	82.6	67.06	65.3	126.2	5.391	8.344	75.84	5.615	8.805e-07	2.613e-08	0.07403	0.05	0.01177	0.0205
Q9Y6M7	Sodium bicarbonate cotransporter 3	4.826	6.426	6.937	3.561	2.981							NCO	-0.03145	NCO	NCO	NCO	NCO
Q9Y6M9	NADH dehydrogenase [ubiquinone] 1 beta subcomplex subunit 9	39.4	51.93	59.49	85.99	97.83	31.23	22.7	0.3359	8.439	9.537		0.001285	3.162e-05	0.1433	0.1	0.1492	0.0951
Q9Y6N5	Sulfide:quinone oxidoreductase, mitochondrial	1017	1001	1091	2004	1983	1168	1328	361.4	401.7	1307	322.4	1.835e-05	4.992e-07	0.2828	0.05	7.989e-05	0.0172
Q9Y6Q5	AP-1 complex subunit mu-2	116.9	112	133.5	58.02	52	150.3	87.44			115.4	14.96	0.01217	0.0002819	0.1266	NCO	NCO	NCO
Q9Y6Q9	Nuclear receptor coactivator 3	5.706	7.295	9.442									NCO	-0.03144	NCO	NCO	NCO	NCO
Q9Y6R4	Mitogen-activated protein kinase kinase kinase 4	25.35	14.28	20.29	9.151	43.72							NCO	-0.03144	NCO	NCO	NCO	NCO
Q9Y6R7	IgGFc-binding protein	2.656											NCO	-0.03143	NCO	NCO	NCO	NCO
Q9Y6V7	Probable ATP-dependent RNA helicase DDX49	38.91	47.57	40.1	19.22	18.79					30.78		NCO	-0.03142	NCO	NCO	NCO	NCO
Q9Y6W3	Calpain-7	6.094	5.323										NCO	-0.03142	NCO	NCO	NCO	NCO
Q9Y6W5	Wiskott-Aldrich syndrome protein family member 2	85.45	92.22	22.93	30.92	23.66	68.85	85.71			63.83	4.095	0.002616	6.328e-05	0.05605	NCO	NCO	NCO
Q9Y6X4	Soluble lamin-associated protein of 75 kDa	10.32	9.273	12.15	4.089								NCO	-0.03141	NCO	NCO	NCO	NCO
Q9Y6X5	Bis(5'-adenosyl)-triphosphatase ENPP4	9.783	16.62	11.98	15.26	20.33		3.53				298.3	0.0002333	5.956e-06	84.49	NCO	NCO	NCO
Q9Y6X9	ATPase MORC2	38.4	27.13	15.17	4.423	6.42	26.08	11.09			8.07		NCO	-0.0314	NCO	NCO	NCO	NCO
Q9Y6Y0	Influenza virus NS1A-binding protein	176.9	16.53	13.59	9.361	18.34							NCO	-0.03139	NCO	NCO	NCO	NCO
Q9Y6Y8	SEC23-interacting protein	92.49	102.9	120.1	33.03	40.13	260	230.8	6.537	13.71	169.6	10.61	1.764e-07	5.458e-09	0.04583	0.05	0.001417	0.0151
Q9Y6Z7	Collectin-10				40.18	50.36			30.59	86.7	145.5		0.1285	0.0028	0.3881	NCO	NCO	NCO
TRYP_PIG		90.55	302.3	164	590.8	642.7	119.8	245.6	1040	1577	305.2	1652	2.556e-05	6.902e-07	6.506	0.05	0.003916	0.0127
